## Supplementary Tables for "The genome of the Balearic shearwater (*Puffinus mauretanicus*), a Critically Endangered seabird: a valuable resource for evolutionary and conservation genomics" (part 64 of 193)

### Sheet: TABLE S3 (continued)
Table S3. Annotated predicted transcripts, their lengths and their functional annotation based on matches against the curated databases
TRINITY_GG_1287_c10_g1_i7.p1	267	STX16_HUMAN Syntaxin-16 (Syn16) 4.28e-157	H0ZCV7_TAEGU t-SNARE coiled-coil homology domain-containing protein 4.64e-177	CALBOR_R00210 O14662/4e-177/STX16_HUMAN Syntaxin-16 OS=Homo sapiens OX=9606 GN=STX16 PE=1 SV=3 9.68e-178	Syntaxin	IPR006012; IPR000727; IPR006011; IPR010989;	Golgi membrane; SNARE binding; SNAP receptor activity; cytoplasm; Golgi apparatus; trans-Golgi network; cytosol; focal adhesion; intracellular protein transport; vesicle fusion; endomembrane system; membrane; integral component of membrane; syntaxin binding; SNARE complex; Golgi cisterna; trans-Golgi network membrane; retrograde transport, endosome to Golgi; intracellular membrane-bounded organelle; vesicle docking; perinuclear region of cytoplasm; Golgi ribbon formation; integral component of synaptic vesicle membrane; Golgi organization; vacuolar transport; protein secretion; regulation of defense response to fungus; endosome; endosome membrane; vesicle-mediated transport; inositol phosphoceramide metabolic process; mannosyl-inositol phosphorylceramide metabolic process; Golgi to vacuole transport; endocytosis; integral component of endosome membrane; cytoplasm to vacuole transport by the Cvt pathway; protein exit from endoplasmic reticulum; early endosome membrane; recycling endosome membrane; autophagosome assembly; phagophore assembly site; synaptic vesicle; vesicle; cholesterol efflux; membrane raft; phagocytic vesicle; protein stabilization; postsynaptic recycling endosome; immunological synapse; positive regulation of T cell mediated cytotoxicity; late endosome; chloride channel inhibitor activity; endocytic vesicle; azurophil granule; recycling endosome; tertiary granule; organelle assembly; positive regulation of receptor localization to synapse; regulation of protein localization to plasma membrane; BLOC-1 complex; regulation of exocytosis;	GO:0000139; GO:0000149; GO:0005484; GO:0005737; GO:0005794; GO:0005802; GO:0005829; GO:0005925; GO:0006886; GO:0006906; GO:0012505; GO:0016020; GO:0016021; GO:0019905; GO:0031201; GO:0031985; GO:0032588; GO:0042147; GO:0043231; GO:0048278; GO:0048471; GO:0090161; GO:0030285; GO:0007030; GO:0007034; GO:0009306; GO:1900150; GO:0005768; GO:0010008; GO:0016192; GO:0006673; GO:0006675; GO:0006896; GO:0006897; GO:0031303; GO:0032258; GO:0032527; GO:0031901; GO:0055038; GO:0000045; GO:0000407; GO:0008021; GO:0031982; GO:0033344; GO:0045121; GO:0045335; GO:0050821; GO:0098837; GO:0001772; GO:0001916; GO:0005770; GO:0019869; GO:0030139; GO:0042582; GO:0055037; GO:0070820; GO:0070925; GO:1902685; GO:1903076; GO:0031083; GO:0017157;
TRINITY_GG_1287_c11_g1_i1.p1	139	-NA-	-NA-	-NA-	-NA-	-NA-	-NA-	-NA-
TRINITY_GG_1287_c11_g1_i1.p2	105	-NA-	-NA-	-NA-	consensus disorder prediction	-NA-	-NA-	-NA-
TRINITY_GG_1287_c11_g1_i1.p3	101	-NA-	-NA-	-NA-	consensus disorder prediction	-NA-	-NA-	-NA-
TRINITY_GG_1287_c11_g1_i1.p4	100	-NA-	-NA-	-NA-	consensus disorder prediction	-NA-	-NA-	-NA-
TRINITY_GG_1287_c129_g1_i1.p1	114	-NA-	-NA-	-NA-	consensus disorder prediction	-NA-	-NA-	-NA-
TRINITY_GG_1287_c12_g1_i1.p1	100	-NA-	-NA-	-NA-	-NA-	-NA-	-NA-	-NA-
TRINITY_GG_1287_c134_g1_i1.p1	109	-NA-	-NA-	-NA-	consensus disorder prediction	-NA-	-NA-	-NA-
TRINITY_GG_1287_c135_g1_i1.p1	139	-NA-	-NA-	-NA-	-NA-	-NA-	-NA-	-NA-
TRINITY_GG_1287_c135_g1_i1.p2	117	-NA-	-NA-	-NA-	-NA-	-NA-	-NA-	-NA-
TRINITY_GG_1287_c13_g1_i1.p1	104	-NA-	-NA-	-NA-	-NA-	-NA-	-NA-	-NA-
TRINITY_GG_1287_c13_g1_i1.p2	101	-NA-	-NA-	-NA-	-NA-	-NA-	-NA-	-NA-
TRINITY_GG_1287_c157_g1_i1.p1	138	APCD1_XENLA Protein APCDD1 (Adenomatosis polyposis coli down-regulated 1 protein homolog) (Protein primglo) (xPgo) 1.82e-50	H0ZCW1_TAEGU APC down-regulated 1 like 2.07e-71	CALBOR_R10517 Q8NCL9/0.0/APCDL_HUMAN Protein APCDD1-like OS=Homo sapiens OX=9606 GN=APCDD1L PE=2 SV=1 1.80e-78	Adenomatosis polyposis coli down-regulated 1	IPR029405;	integral component of plasma membrane; Wnt signaling pathway; Wnt-protein binding; negative regulation of Wnt signaling pathway; extracellular space; hair follicle development; plasma membrane; identical protein binding; astrocyte cell migration; integral component of membrane;	GO:0005887; GO:0016055; GO:0017147; GO:0030178; GO:0005615; GO:0001942; GO:0005886; GO:0042802; GO:0043615; GO:0016021;
TRINITY_GG_1287_c157_g1_i1.p2	122	-NA-	-NA-	-NA-	-NA-	-NA-	-NA-	-NA-
TRINITY_GG_1287_c15_g1_i1.p1	146	ANR60_HUMAN Ankyrin repeat domain-containing protein 60 7.29e-09	-NA-	CALBOR_R10518 Q9BZ19/2e-65/ANR60_HUMAN Ankyrin repeat domain-containing protein 60 OS=Homo sapiens OX=9606 GN=ANKRD60 PE=4 SV=3 3.34e-34	-NA-	-NA-	-NA-	-NA-
TRINITY_GG_1287_c15_g1_i1.p2	120	-NA-	-NA-	-NA-	-NA-	-NA-	-NA-	-NA-
TRINITY_GG_1287_c15_g1_i1.p3	106	-NA-	-NA-	-NA-	-NA-	-NA-	-NA-	-NA-
TRINITY_GG_1287_c15_g1_i1.p4	99	-NA-	-NA-	-NA-	-NA-	-NA-	-NA-	-NA-
TRINITY_GG_1287_c160_g1_i1.p1	217	ZN831_HUMAN Zinc finger protein 831 3.72e-08	-NA-	-NA-	consensus disorder prediction	-NA-	nucleic acid binding; metal ion binding;	GO:0003676; GO:0046872;
TRINITY_GG_1287_c162_g1_i1.p1	239	ZN831_HUMAN Zinc finger protein 831 6.23e-72	H0ZCE0_TAEGU Uncharacterized protein 3.59e-149	CALBOR_R00911 P15822/0.0/ZEP1_HUMAN Zinc finger protein 40 OS=Homo sapiens OX=9606 GN=HIVEP1 PE=1 SV=3 4.01e-31	consensus disorder prediction	-NA-	nucleic acid binding; metal ion binding; negative regulation of transcription by RNA polymerase II; RNA polymerase II cis-regulatory region sequence-specific DNA binding; DNA-binding transcription factor activity, RNA polymerase II-specific; DNA-binding transcription repressor activity, RNA polymerase II-specific; DNA binding; nucleus; nucleoplasm; mitochondrion; nuclear body; BMP signaling pathway; positive regulation of transcription by RNA polymerase II; zinc ion binding; negative regulation of transcription, DNA-templated; HMG box domain binding; cytosol; skeletal muscle cell differentiation; positive regulation of transcription, DNA-templated;	GO:0003676; GO:0046872; GO:0000122; GO:0000980; GO:0000981; GO:0001227; GO:0003677; GO:0005634; GO:0005654; GO:0005739; GO:0016604; GO:0030509; GO:0045944; GO:0008270; GO:0045892; GO:0071837; GO:0005829; GO:0035914; GO:0045893;
TRINITY_GG_1287_c163_g1_i1.p1	128	ZN831_HUMAN Zinc finger protein 831 5.41e-25	H0ZCE0_TAEGU Uncharacterized protein 1.95e-74	-NA-	consensus disorder prediction	-NA-	nucleic acid binding; metal ion binding;	GO:0003676; GO:0046872;
TRINITY_GG_1287_c16_g1_i1.p1	124	-NA-	-NA-	-NA-	-NA-	-NA-	-NA-	-NA-
TRINITY_GG_1287_c173_g1_i1.p1	173	-NA-	H0ZCD7_TAEGU Uncharacterized protein 1.61e-32	CALBOR_R10268 Q5JPB2/7e-13/ZN831_HUMAN Zinc finger protein 831 OS=Homo sapiens OX=9606 GN=ZNF831 PE=2 SV=4 1.92e-45	-NA-	-NA-	-NA-	-NA-
TRINITY_GG_1287_c1_g1_i1.p1	830	PP4R1_HUMAN Serine/threonine-protein phosphatase 4 regulatory subunit 1 0.0	H0ZD25_TAEGU WRNPLPNID domain-containing protein 0.0	CALBOR_R06523 Q8TF05/0.0/PP4R1_HUMAN Serine/threonine-protein phosphatase 4 regulatory subunit 1 OS=Homo sapiens OX=9606 GN=PPP4R1 PE=1 SV=1 0.0	consensus disorder prediction	IPR011989; IPR021133; IPR016024;	protein phosphorylation; protein dephosphorylation; signal transduction; protein phosphatase regulator activity; protein phosphatase 4 complex; establishment of mitotic spindle orientation; cell; cytoplasm; embryo development ending in birth or egg hatching; protein domain specific binding; regulation of mitotic spindle elongation; polar body extrusion after meiotic divisions; negative regulation of meiotic spindle elongation;	GO:0006468; GO:0006470; GO:0007165; GO:0019888; GO:0030289; GO:0000132; GO:0005623; GO:0005737; GO:0009792; GO:0019904; GO:0032888; GO:0040038; GO:1902120;
TRINITY_GG_1287_c1_g1_i1.p2	111	-NA-	-NA-	-NA-	-NA-	-NA-	-NA-	-NA-
TRINITY_GG_1287_c1_g1_i2.p1	519	PP4RL_HUMAN Putative serine/threonine-protein phosphatase 4 regulatory subunit 1-like 0.0	H0ZD25_TAEGU WRNPLPNID domain-containing protein 0.0	CALBOR_R10519 Q8VI02/8e-106/PP4R1_RAT Serine/threonine-protein phosphatase 4 regulatory subunit 1 OS=Rattus norvegicus OX=10116 GN=Ppp4r1 PE=1 SV=1 0.0	Putative WW-binding domain and destruction box	IPR033461; IPR016024; IPR011989; IPR021133;	protein dephosphorylation; protein phosphatase regulator activity; protein phosphorylation; signal transduction; protein phosphatase 4 complex; establishment of mitotic spindle orientation; cell; cytoplasm; embryo development ending in birth or egg hatching; protein domain specific binding; regulation of mitotic spindle elongation; polar body extrusion after meiotic divisions; negative regulation of meiotic spindle elongation; protein phosphatase type 2A complex;	GO:0006470; GO:0019888; GO:0006468; GO:0007165; GO:0030289; GO:0000132; GO:0005623; GO:0005737; GO:0009792; GO:0019904; GO:0032888; GO:0040038; GO:1902120; GO:0000159;
TRINITY_GG_1287_c1_g1_i2.p2	290	PP4R1_MOUSE Serine/threonine-protein phosphatase 4 regulatory subunit 1 3.82e-126	H0ZD25_TAEGU WRNPLPNID domain-containing protein 0.0	CALBOR_R10520 Q8TF05/1e-138/PP4R1_HUMAN Serine/threonine-protein phosphatase 4 regulatory subunit 1 OS=Homo sapiens OX=9606 GN=PPP4R1 PE=1 SV=1 4.79e-142	consensus disorder prediction	IPR016024; IPR011989;	protein dephosphorylation; signal transduction; protein phosphatase regulator activity; protein phosphatase 4 complex; protein phosphorylation; establishment of mitotic spindle orientation; cell; cytoplasm; embryo development ending in birth or egg hatching; protein domain specific binding; regulation of mitotic spindle elongation; polar body extrusion after meiotic divisions; negative regulation of meiotic spindle elongation;	GO:0006470; GO:0007165; GO:0019888; GO:0030289; GO:0006468; GO:0000132; GO:0005623; GO:0005737; GO:0009792; GO:0019904; GO:0032888; GO:0040038; GO:1902120;
TRINITY_GG_1287_c1_g1_i2.p3	194	RB22A_HUMAN Ras-related protein Rab-22A (Rab-22) 1.72e-139	H0ZCZ3_TAEGU Uncharacterized protein 1.10e-146	CALBOR_R00212 Q9UL26/7e-140/RB22A_HUMAN Ras-related protein Rab-22A OS=Homo sapiens OX=9606 GN=RAB22A PE=1 SV=2 8.03e-148	Ras family	IPR005225; IPR027417; IPR001806;	ruffle; GTPase activity; GTP binding; early endosome; late endosome; plasma membrane; intracellular protein transport; endocytosis; endosome organization; endosome membrane; actin cytoskeleton; GDP binding; phagocytic vesicle membrane; Rab protein signal transduction; phagocytic vesicle; extracellular exosome; regulation of vesicle size; phagocytic cup; receptor internalization; trans-Golgi network membrane; cellular response to insulin stimulus; early phagosome membrane; Golgi to plasma membrane protein transport; regulated exocytosis; Golgi vesicle transport; positive regulation of phagocytosis, engulfment; phagosome maturation; cytoplasm; cytosol; secretory granule membrane; early endosome membrane; neutrophil degranulation; melanosome; exocytic vesicle; endosome; phosphatidylinositol biosynthetic process; phagocytosis; blood coagulation; synaptic vesicle; axon; dendrite; clathrin-coated vesicle membrane; early phagosome; synaptic vesicle recycling; somatodendritic compartment; viral RNA genome replication; neuronal cell body; terminal bouton; axon terminus; post-translational protein modification; early endosome to late endosome transport; membrane raft; positive regulation of exocytosis; regulation of long-term neuronal synaptic plasticity; regulation of endosome size; regulation of filopodium assembly; membrane organization; cytoplasmic side of early endosome membrane; postsynaptic early endosome; anchored component of synaptic vesicle membrane; amyloid-beta clearance by transcytosis; receptor internalization involved in canonical Wnt signaling pathway; regulation of synaptic vesicle exocytosis; regulation of autophagosome assembly; lipid droplet; protein transport; plasma membrane to endosome transport; lysosomal membrane; azurophil granule membrane; centrosome; vesicle docking involved in exocytosis; regulation of autophagy; trans-Golgi network transport vesicle; midbody; myosin V binding; ciliary basal body; Golgi vesicle fusion to target membrane; recycling endosome membrane; cilium assembly; ciliary base; non-motile cilium; cis-Golgi network; trans-Golgi network; Golgi organization; Golgi cisterna; autophagosome assembly; Golgi membrane; cell; cell migration; virion assembly; growth hormone secretion; melanosome transport; substrate adhesion-dependent cell spreading; defense response to bacterium; vesicle transport along microtubule; interleukin-8 secretion; COPII-coated vesicle cargo loading; positive regulation of glycoprotein metabolic process; anterograde axonal transport; cytoplasmic side of plasma membrane; vesicle membrane; regulation of exocytosis; Golgi cisterna membrane; positive regulation of receptor-mediated endocytosis; positive regulation of dendrite morphogenesis; axon cytoplasm; positive regulation of early endosome to late endosome transport;	GO:0001726; GO:0003924; GO:0005525; GO:0005769; GO:0005770; GO:0005886; GO:0006886; GO:0006897; GO:0007032; GO:0010008; GO:0015629; GO:0019003; GO:0030670; GO:0032482; GO:0045335; GO:0070062; GO:0097494; GO:0001891; GO:0031623; GO:0032588; GO:0032869; GO:0036186; GO:0043001; GO:0045055; GO:0048193; GO:0060100; GO:0090382; GO:0005737; GO:0005829; GO:0030667; GO:0031901; GO:0043312; GO:0042470; GO:0070382; GO:0005768; GO:0006661; GO:0006909; GO:0007596; GO:0008021; GO:0030424; GO:0030425; GO:0030665; GO:0032009; GO:0036465; GO:0036477; GO:0039694; GO:0043025; GO:0043195; GO:0043679; GO:0043687; GO:0045022; GO:0045121; GO:0045921; GO:0048169; GO:0051036; GO:0051489; GO:0061024; GO:0098559; GO:0098842; GO:0098993; GO:0150093; GO:2000286; GO:2000300; GO:2000785; GO:0005811; GO:0015031; GO:0048227; GO:0005765; GO:0035577; GO:0005813; GO:0006904; GO:0010506; GO:0030140; GO:0030496; GO:0031489; GO:0036064; GO:0048210; GO:0055038; GO:0060271; GO:0097546; GO:0097730; GO:0005801; GO:0005802; GO:0007030; GO:0031985; GO:0000045; GO:0000139; GO:0005623; GO:0016477; GO:0019068; GO:0030252; GO:0032402; GO:0034446; GO:0042742; GO:0047496; GO:0072606; GO:0090110; GO:1903020; GO:0008089; GO:0009898; GO:0012506; GO:0017157; GO:0032580; GO:0048260; GO:0050775; GO:1904115; GO:2000643;
TRINITY_GG_1287_c1_g1_i2.p4	112	-NA-	-NA-	-NA-	-NA-	-NA-	-NA-	-NA-
TRINITY_GG_1287_c1_g1_i2.p5	111	-NA-	-NA-	-NA-	-NA-	-NA-	-NA-	-NA-
TRINITY_GG_1287_c1_g1_i4.p1	370	PP4RL_HUMAN Putative serine/threonine-protein phosphatase 4 regulatory subunit 1-like 4.32e-178	H0ZD25_TAEGU WRNPLPNID domain-containing protein 0.0	CALBOR_R10519 Q8VI02/8e-106/PP4R1_RAT Serine/threonine-protein phosphatase 4 regulatory subunit 1 OS=Rattus norvegicus OX=10116 GN=Ppp4r1 PE=1 SV=1 0.0	HEAT repeat	IPR016024; IPR011989; IPR021133; IPR000357;	protein dephosphorylation; protein phosphatase regulator activity; protein phosphorylation; signal transduction; protein phosphatase 4 complex; establishment of mitotic spindle orientation; cell; cytoplasm; embryo development ending in birth or egg hatching; protein domain specific binding; regulation of mitotic spindle elongation; polar body extrusion after meiotic divisions; negative regulation of meiotic spindle elongation; protein phosphatase type 2A complex; protein binding;	GO:0006470; GO:0019888; GO:0006468; GO:0007165; GO:0030289; GO:0000132; GO:0005623; GO:0005737; GO:0009792; GO:0019904; GO:0032888; GO:0040038; GO:1902120; GO:0000159; GO:0005515;
TRINITY_GG_1287_c1_g1_i4.p2	248	PP4R1_MOUSE Serine/threonine-protein phosphatase 4 regulatory subunit 1 1.78e-101	H0ZD25_TAEGU WRNPLPNID domain-containing protein 7.35e-154	CALBOR_R10520 Q8TF05/1e-138/PP4R1_HUMAN Serine/threonine-protein phosphatase 4 regulatory subunit 1 OS=Homo sapiens OX=9606 GN=PPP4R1 PE=1 SV=1 1.55e-111	consensus disorder prediction	IPR016024; IPR011989;	protein dephosphorylation; signal transduction; protein phosphatase regulator activity; protein phosphatase 4 complex; protein phosphorylation; establishment of mitotic spindle orientation; cell; cytoplasm; embryo development ending in birth or egg hatching; protein domain specific binding; regulation of mitotic spindle elongation; polar body extrusion after meiotic divisions; negative regulation of meiotic spindle elongation; protein phosphatase type 2A complex; nucleus; peroxisome; cytosol; plasma membrane; regulation of phosphorylation; response to cadmium ion; cell wall; defense response; response to ethylene; auxin-activated signaling pathway; abscisic acid-activated signaling pathway; positive regulation of abscisic acid-activated signaling pathway; ethylene-activated signaling pathway; auxin polar transport; regulation of stomatal movement; regulation of protein dephosphorylation; extracellular region;	GO:0006470; GO:0007165; GO:0019888; GO:0030289; GO:0006468; GO:0000132; GO:0005623; GO:0005737; GO:0009792; GO:0019904; GO:0032888; GO:0040038; GO:1902120; GO:0000159; GO:0005634; GO:0005777; GO:0005829; GO:0005886; GO:0042325; GO:0046686; GO:0005618; GO:0006952; GO:0009723; GO:0009734; GO:0009738; GO:0009789; GO:0009873; GO:0009926; GO:0010119; GO:0035304; GO:0005576;
TRINITY_GG_1287_c1_g1_i4.p3	194	RB22A_HUMAN Ras-related protein Rab-22A (Rab-22) 1.72e-139	H0ZCZ3_TAEGU Uncharacterized protein 1.10e-146	CALBOR_R00212 Q9UL26/7e-140/RB22A_HUMAN Ras-related protein Rab-22A OS=Homo sapiens OX=9606 GN=RAB22A PE=1 SV=2 8.03e-148	Ras family	IPR005225; IPR027417; IPR001806;	ruffle; GTPase activity; GTP binding; early endosome; late endosome; plasma membrane; intracellular protein transport; endocytosis; endosome organization; endosome membrane; actin cytoskeleton; GDP binding; phagocytic vesicle membrane; Rab protein signal transduction; phagocytic vesicle; extracellular exosome; regulation of vesicle size; phagocytic cup; receptor internalization; trans-Golgi network membrane; cellular response to insulin stimulus; early phagosome membrane; Golgi to plasma membrane protein transport; regulated exocytosis; Golgi vesicle transport; positive regulation of phagocytosis, engulfment; phagosome maturation; cytoplasm; cytosol; secretory granule membrane; early endosome membrane; neutrophil degranulation; melanosome; exocytic vesicle; endosome; phosphatidylinositol biosynthetic process; phagocytosis; blood coagulation; synaptic vesicle; axon; dendrite; clathrin-coated vesicle membrane; early phagosome; synaptic vesicle recycling; somatodendritic compartment; viral RNA genome replication; neuronal cell body; terminal bouton; axon terminus; post-translational protein modification; early endosome to late endosome transport; membrane raft; positive regulation of exocytosis; regulation of long-term neuronal synaptic plasticity; regulation of endosome size; regulation of filopodium assembly; membrane organization; cytoplasmic side of early endosome membrane; postsynaptic early endosome; anchored component of synaptic vesicle membrane; amyloid-beta clearance by transcytosis; receptor internalization involved in canonical Wnt signaling pathway; regulation of synaptic vesicle exocytosis; regulation of autophagosome assembly; lipid droplet; protein transport; plasma membrane to endosome transport; lysosomal membrane; azurophil granule membrane; centrosome; vesicle docking involved in exocytosis; regulation of autophagy; trans-Golgi network transport vesicle; midbody; myosin V binding; ciliary basal body; Golgi vesicle fusion to target membrane; recycling endosome membrane; cilium assembly; ciliary base; non-motile cilium; cis-Golgi network; trans-Golgi network; Golgi organization; Golgi cisterna; autophagosome assembly; Golgi membrane; cell; cell migration; virion assembly; growth hormone secretion; melanosome transport; substrate adhesion-dependent cell spreading; defense response to bacterium; vesicle transport along microtubule; interleukin-8 secretion; COPII-coated vesicle cargo loading; positive regulation of glycoprotein metabolic process; anterograde axonal transport; cytoplasmic side of plasma membrane; vesicle membrane; regulation of exocytosis; Golgi cisterna membrane; positive regulation of receptor-mediated endocytosis; positive regulation of dendrite morphogenesis; axon cytoplasm; positive regulation of early endosome to late endosome transport;	GO:0001726; GO:0003924; GO:0005525; GO:0005769; GO:0005770; GO:0005886; GO:0006886; GO:0006897; GO:0007032; GO:0010008; GO:0015629; GO:0019003; GO:0030670; GO:0032482; GO:0045335; GO:0070062; GO:0097494; GO:0001891; GO:0031623; GO:0032588; GO:0032869; GO:0036186; GO:0043001; GO:0045055; GO:0048193; GO:0060100; GO:0090382; GO:0005737; GO:0005829; GO:0030667; GO:0031901; GO:0043312; GO:0042470; GO:0070382; GO:0005768; GO:0006661; GO:0006909; GO:0007596; GO:0008021; GO:0030424; GO:0030425; GO:0030665; GO:0032009; GO:0036465; GO:0036477; GO:0039694; GO:0043025; GO:0043195; GO:0043679; GO:0043687; GO:0045022; GO:0045121; GO:0045921; GO:0048169; GO:0051036; GO:0051489; GO:0061024; GO:0098559; GO:0098842; GO:0098993; GO:0150093; GO:2000286; GO:2000300; GO:2000785; GO:0005811; GO:0015031; GO:0048227; GO:0005765; GO:0035577; GO:0005813; GO:0006904; GO:0010506; GO:0030140; GO:0030496; GO:0031489; GO:0036064; GO:0048210; GO:0055038; GO:0060271; GO:0097546; GO:0097730; GO:0005801; GO:0005802; GO:0007030; GO:0031985; GO:0000045; GO:0000139; GO:0005623; GO:0016477; GO:0019068; GO:0030252; GO:0032402; GO:0034446; GO:0042742; GO:0047496; GO:0072606; GO:0090110; GO:1903020; GO:0008089; GO:0009898; GO:0012506; GO:0017157; GO:0032580; GO:0048260; GO:0050775; GO:1904115; GO:2000643;
TRINITY_GG_1287_c1_g1_i4.p4	145	PP4R1_MOUSE Serine/threonine-protein phosphatase 4 regulatory subunit 1 1.82e-06	H0ZD25_TAEGU WRNPLPNID domain-containing protein 4.28e-66	CALBOR_R06523 Q8TF05/0.0/PP4R1_HUMAN Serine/threonine-protein phosphatase 4 regulatory subunit 1 OS=Homo sapiens OX=9606 GN=PPP4R1 PE=1 SV=1 1.55e-08	Putative WW-binding domain and destruction box	IPR033461;	protein dephosphorylation; signal transduction; protein phosphatase regulator activity; protein phosphatase 4 complex; protein phosphorylation;	GO:0006470; GO:0007165; GO:0019888; GO:0030289; GO:0006468;
TRINITY_GG_1287_c1_g1_i4.p5	112	-NA-	-NA-	-NA-	-NA-	-NA-	-NA-	-NA-
TRINITY_GG_1287_c1_g1_i4.p6	111	-NA-	-NA-	-NA-	-NA-	-NA-	-NA-	-NA-
TRINITY_GG_1287_c1_g1_i5.p1	519	PP4RL_HUMAN Putative serine/threonine-protein phosphatase 4 regulatory subunit 1-like 0.0	H0ZD25_TAEGU WRNPLPNID domain-containing protein 0.0	CALBOR_R10519 Q8VI02/8e-106/PP4R1_RAT Serine/threonine-protein phosphatase 4 regulatory subunit 1 OS=Rattus norvegicus OX=10116 GN=Ppp4r1 PE=1 SV=1 0.0	Putative WW-binding domain and destruction box	IPR033461; IPR016024; IPR011989; IPR021133;	protein dephosphorylation; protein phosphatase regulator activity; protein phosphorylation; signal transduction; protein phosphatase 4 complex; establishment of mitotic spindle orientation; cell; cytoplasm; embryo development ending in birth or egg hatching; protein domain specific binding; regulation of mitotic spindle elongation; polar body extrusion after meiotic divisions; negative regulation of meiotic spindle elongation; protein phosphatase type 2A complex;	GO:0006470; GO:0019888; GO:0006468; GO:0007165; GO:0030289; GO:0000132; GO:0005623; GO:0005737; GO:0009792; GO:0019904; GO:0032888; GO:0040038; GO:1902120; GO:0000159;
TRINITY_GG_1287_c1_g1_i5.p2	290	PP4R1_MOUSE Serine/threonine-protein phosphatase 4 regulatory subunit 1 3.82e-126	H0ZD25_TAEGU WRNPLPNID domain-containing protein 0.0	CALBOR_R10520 Q8TF05/1e-138/PP4R1_HUMAN Serine/threonine-protein phosphatase 4 regulatory subunit 1 OS=Homo sapiens OX=9606 GN=PPP4R1 PE=1 SV=1 4.79e-142	consensus disorder prediction	IPR016024; IPR011989;	protein dephosphorylation; signal transduction; protein phosphatase regulator activity; protein phosphatase 4 complex; protein phosphorylation; establishment of mitotic spindle orientation; cell; cytoplasm; embryo development ending in birth or egg hatching; protein domain specific binding; regulation of mitotic spindle elongation; polar body extrusion after meiotic divisions; negative regulation of meiotic spindle elongation;	GO:0006470; GO:0007165; GO:0019888; GO:0030289; GO:0006468; GO:0000132; GO:0005623; GO:0005737; GO:0009792; GO:0019904; GO:0032888; GO:0040038; GO:1902120;
TRINITY_GG_1287_c1_g1_i5.p3	129	RB22A_CANLF Ras-related protein Rab-22A (Rab-22) 6.94e-86	H0ZCZ3_TAEGU Uncharacterized protein 9.10e-93	CALBOR_R00212 Q9UL26/7e-140/RB22A_HUMAN Ras-related protein Rab-22A OS=Homo sapiens OX=9606 GN=RAB22A PE=1 SV=2 7.56e-94	Ras family	IPR027417; IPR001806;	ruffle; GTPase activity; GTP binding; early endosome; late endosome; plasma membrane; intracellular protein transport; endocytosis; endosome membrane; GDP binding; phagocytic vesicle membrane; Rab protein signal transduction; phagocytic vesicle; endosome organization; actin cytoskeleton; extracellular exosome; regulation of vesicle size; phagocytic cup; receptor internalization; trans-Golgi network membrane; cellular response to insulin stimulus; early phagosome membrane; Golgi to plasma membrane protein transport; regulated exocytosis; Golgi vesicle transport; positive regulation of phagocytosis, engulfment; phagosome maturation; cytoplasm; cytosol; secretory granule membrane; early endosome membrane; neutrophil degranulation; endosome; phosphatidylinositol biosynthetic process; phagocytosis; blood coagulation; synaptic vesicle; axon; dendrite; clathrin-coated vesicle membrane; early phagosome; synaptic vesicle recycling; somatodendritic compartment; viral RNA genome replication; melanosome; neuronal cell body; terminal bouton; axon terminus; post-translational protein modification; early endosome to late endosome transport; membrane raft; positive regulation of exocytosis; regulation of long-term neuronal synaptic plasticity; regulation of endosome size; regulation of filopodium assembly; membrane organization; cytoplasmic side of early endosome membrane; postsynaptic early endosome; anchored component of synaptic vesicle membrane; amyloid-beta clearance by transcytosis; receptor internalization involved in canonical Wnt signaling pathway; regulation of synaptic vesicle exocytosis; regulation of autophagosome assembly; protein transport; lipid droplet; exocytic vesicle; sorting endosome; clathrin-coated vesicle; trans-Golgi network; anterograde axonal transport; cytoplasmic side of plasma membrane; vesicle membrane; regulation of exocytosis; Golgi cisterna membrane; positive regulation of receptor-mediated endocytosis; positive regulation of dendrite morphogenesis; axon cytoplasm; positive regulation of early endosome to late endosome transport; Golgi apparatus; Golgi organization; centrosome; vesicle docking involved in exocytosis; regulation of autophagy; trans-Golgi network transport vesicle; midbody; myosin V binding; ciliary basal body; Golgi vesicle fusion to target membrane; recycling endosome membrane; cilium assembly; ciliary base; non-motile cilium; epithelial cell morphogenesis; positive regulation of cell population proliferation; positive regulation of epithelial cell migration; pseudopodium; pseudopodium organization; cytoplasmic vesicle; regulation of vesicle-mediated transport; Golgi to endosome transport; endocytic recycling; defense response to bacterium; recycling endosome; autophagosome assembly; Golgi membrane; cell; cell migration; virion assembly; growth hormone secretion; melanosome transport; substrate adhesion-dependent cell spreading; vesicle transport along microtubule; interleukin-8 secretion; COPII-coated vesicle cargo loading; positive regulation of glycoprotein metabolic process;	GO:0001726; GO:0003924; GO:0005525; GO:0005769; GO:0005770; GO:0005886; GO:0006886; GO:0006897; GO:0010008; GO:0019003; GO:0030670; GO:0032482; GO:0045335; GO:0007032; GO:0015629; GO:0070062; GO:0097494; GO:0001891; GO:0031623; GO:0032588; GO:0032869; GO:0036186; GO:0043001; GO:0045055; GO:0048193; GO:0060100; GO:0090382; GO:0005737; GO:0005829; GO:0030667; GO:0031901; GO:0043312; GO:0005768; GO:0006661; GO:0006909; GO:0007596; GO:0008021; GO:0030424; GO:0030425; GO:0030665; GO:0032009; GO:0036465; GO:0036477; GO:0039694; GO:0042470; GO:0043025; GO:0043195; GO:0043679; GO:0043687; GO:0045022; GO:0045121; GO:0045921; GO:0048169; GO:0051036; GO:0051489; GO:0061024; GO:0098559; GO:0098842; GO:0098993; GO:0150093; GO:2000286; GO:2000300; GO:2000785; GO:0015031; GO:0005811; GO:0070382; GO:0097443; GO:0030136; GO:0005802; GO:0008089; GO:0009898; GO:0012506; GO:0017157; GO:0032580; GO:0048260; GO:0050775; GO:1904115; GO:2000643; GO:0005794; GO:0007030; GO:0005813; GO:0006904; GO:0010506; GO:0030140; GO:0030496; GO:0031489; GO:0036064; GO:0048210; GO:0055038; GO:0060271; GO:0097546; GO:0097730; GO:0003382; GO:0008284; GO:0010634; GO:0031143; GO:0031268; GO:0031410; GO:0060627; GO:0006895; GO:0032456; GO:0042742; GO:0055037; GO:0000045; GO:0000139; GO:0005623; GO:0016477; GO:0019068; GO:0030252; GO:0032402; GO:0034446; GO:0047496; GO:0072606; GO:0090110; GO:1903020;
TRINITY_GG_1287_c1_g1_i5.p4	112	-NA-	-NA-	-NA-	-NA-	-NA-	-NA-	-NA-
TRINITY_GG_1287_c1_g1_i5.p5	111	-NA-	-NA-	-NA-	-NA-	-NA-	-NA-	-NA-
TRINITY_GG_1287_c1_g1_i6.p1	111	-NA-	H0ZD25_TAEGU WRNPLPNID domain-containing protein 1.34e-53	-NA-	consensus disorder prediction	-NA-	-NA-	-NA-
TRINITY_GG_1287_c1_g1_i8.p1	588	PP4R1_MOUSE Serine/threonine-protein phosphatase 4 regulatory subunit 1 0.0	H0ZD25_TAEGU WRNPLPNID domain-containing protein 0.0	CALBOR_R10520 Q8TF05/1e-138/PP4R1_HUMAN Serine/threonine-protein phosphatase 4 regulatory subunit 1 OS=Homo sapiens OX=9606 GN=PPP4R1 PE=1 SV=1 2.31e-176	consensus disorder prediction	IPR011989; IPR016024; IPR021133;	protein dephosphorylation; signal transduction; protein phosphatase regulator activity; protein phosphatase 4 complex; protein phosphorylation; establishment of mitotic spindle orientation; cell; cytoplasm; embryo development ending in birth or egg hatching; protein domain specific binding; regulation of mitotic spindle elongation; polar body extrusion after meiotic divisions; negative regulation of meiotic spindle elongation; protein phosphatase type 2A complex; chromosome, centromeric region; nucleus; chromosome segregation; lateral plasma membrane; dendrite; protein-containing complex assembly; protein serine/threonine phosphatase activity; cytosol; female meiotic nuclear division; synapse; protein heterodimerization activity; meiotic spindle elongation; mitotic sister chromatid separation; meiotic sister chromatid cohesion, centromeric; peptidyl-serine dephosphorylation; glutamatergic synapse; regulation of meiotic cell cycle process involved in oocyte maturation; protein antigen binding; positive regulation of extrinsic apoptotic signaling pathway in absence of ligand; G2/M transition of mitotic cell cycle; nuclear-transcribed mRNA catabolic process, nonsense-mediated decay; inactivation of MAPK activity; mitochondrion; regulation of DNA replication; regulation of transcription, DNA-templated; ceramide metabolic process; apoptotic process; mitotic nuclear envelope reassembly; RNA splicing; response to organic substance; regulation of G2/M transition of mitotic cell cycle; microtubule cytoskeleton; membrane; second-messenger-mediated signaling; regulation of Wnt signaling pathway; regulation of cell adhesion; negative regulation of cell growth; regulation of growth; negative regulation of tyrosine phosphorylation of STAT protein; regulation of cell differentiation; extracellular exosome; ciliary basal body-plasma membrane docking; actomyosin contractile ring; establishment or maintenance of cytoskeleton polarity; negative regulation of septation initiation signaling; mitotic spindle pole body; asymmetric protein localization to old mitotic spindle pole body; FAR/SIN/STRIPAK complex;	GO:0006470; GO:0007165; GO:0019888; GO:0030289; GO:0006468; GO:0000132; GO:0005623; GO:0005737; GO:0009792; GO:0019904; GO:0032888; GO:0040038; GO:1902120; GO:0000159; GO:0000775; GO:0005634; GO:0007059; GO:0016328; GO:0030425; GO:0065003; GO:0004722; GO:0005829; GO:0007143; GO:0045202; GO:0046982; GO:0051232; GO:0051306; GO:0051754; GO:0070262; GO:0098978; GO:1903538; GO:1990405; GO:2001241; GO:0000086; GO:0000184; GO:0000188; GO:0005739; GO:0006275; GO:0006355; GO:0006672; GO:0006915; GO:0007084; GO:0008380; GO:0010033; GO:0010389; GO:0015630; GO:0016020; GO:0019932; GO:0030111; GO:0030155; GO:0030308; GO:0040008; GO:0042532; GO:0045595; GO:0070062; GO:0097711; GO:0005826; GO:0030952; GO:0031030; GO:0044732; GO:0061509; GO:0090443;
TRINITY_GG_1287_c1_g1_i9.p1	788	PP4R1_HUMAN Serine/threonine-protein phosphatase 4 regulatory subunit 1 0.0	H0ZD25_TAEGU WRNPLPNID domain-containing protein 0.0	CALBOR_R06523 Q8TF05/0.0/PP4R1_HUMAN Serine/threonine-protein phosphatase 4 regulatory subunit 1 OS=Homo sapiens OX=9606 GN=PPP4R1 PE=1 SV=1 0.0	consensus disorder prediction	IPR011989; IPR021133; IPR016024;	protein phosphorylation; protein dephosphorylation; signal transduction; protein phosphatase regulator activity; protein phosphatase 4 complex; establishment of mitotic spindle orientation; cell; cytoplasm; embryo development ending in birth or egg hatching; protein domain specific binding; regulation of mitotic spindle elongation; polar body extrusion after meiotic divisions; negative regulation of meiotic spindle elongation;	GO:0006468; GO:0006470; GO:0007165; GO:0019888; GO:0030289; GO:0000132; GO:0005623; GO:0005737; GO:0009792; GO:0019904; GO:0032888; GO:0040038; GO:1902120;
TRINITY_GG_1287_c1_g1_i9.p2	194	RB22A_HUMAN Ras-related protein Rab-22A (Rab-22) 1.72e-139	H0ZCZ3_TAEGU Uncharacterized protein 1.10e-146	CALBOR_R00212 Q9UL26/7e-140/RB22A_HUMAN Ras-related protein Rab-22A OS=Homo sapiens OX=9606 GN=RAB22A PE=1 SV=2 8.03e-148	Ras family	IPR005225; IPR027417; IPR001806;	ruffle; GTPase activity; GTP binding; early endosome; late endosome; plasma membrane; intracellular protein transport; endocytosis; endosome organization; endosome membrane; actin cytoskeleton; GDP binding; phagocytic vesicle membrane; Rab protein signal transduction; phagocytic vesicle; extracellular exosome; regulation of vesicle size; phagocytic cup; receptor internalization; trans-Golgi network membrane; cellular response to insulin stimulus; early phagosome membrane; Golgi to plasma membrane protein transport; regulated exocytosis; Golgi vesicle transport; positive regulation of phagocytosis, engulfment; phagosome maturation; cytoplasm; cytosol; secretory granule membrane; early endosome membrane; neutrophil degranulation; melanosome; exocytic vesicle; endosome; phosphatidylinositol biosynthetic process; phagocytosis; blood coagulation; synaptic vesicle; axon; dendrite; clathrin-coated vesicle membrane; early phagosome; synaptic vesicle recycling; somatodendritic compartment; viral RNA genome replication; neuronal cell body; terminal bouton; axon terminus; post-translational protein modification; early endosome to late endosome transport; membrane raft; positive regulation of exocytosis; regulation of long-term neuronal synaptic plasticity; regulation of endosome size; regulation of filopodium assembly; membrane organization; cytoplasmic side of early endosome membrane; postsynaptic early endosome; anchored component of synaptic vesicle membrane; amyloid-beta clearance by transcytosis; receptor internalization involved in canonical Wnt signaling pathway; regulation of synaptic vesicle exocytosis; regulation of autophagosome assembly; lipid droplet; protein transport; plasma membrane to endosome transport; lysosomal membrane; azurophil granule membrane; centrosome; vesicle docking involved in exocytosis; regulation of autophagy; trans-Golgi network transport vesicle; midbody; myosin V binding; ciliary basal body; Golgi vesicle fusion to target membrane; recycling endosome membrane; cilium assembly; ciliary base; non-motile cilium; cis-Golgi network; trans-Golgi network; Golgi organization; Golgi cisterna; autophagosome assembly; Golgi membrane; cell; cell migration; virion assembly; growth hormone secretion; melanosome transport; substrate adhesion-dependent cell spreading; defense response to bacterium; vesicle transport along microtubule; interleukin-8 secretion; COPII-coated vesicle cargo loading; positive regulation of glycoprotein metabolic process; anterograde axonal transport; cytoplasmic side of plasma membrane; vesicle membrane; regulation of exocytosis; Golgi cisterna membrane; positive regulation of receptor-mediated endocytosis; positive regulation of dendrite morphogenesis; axon cytoplasm; positive regulation of early endosome to late endosome transport;	GO:0001726; GO:0003924; GO:0005525; GO:0005769; GO:0005770; GO:0005886; GO:0006886; GO:0006897; GO:0007032; GO:0010008; GO:0015629; GO:0019003; GO:0030670; GO:0032482; GO:0045335; GO:0070062; GO:0097494; GO:0001891; GO:0031623; GO:0032588; GO:0032869; GO:0036186; GO:0043001; GO:0045055; GO:0048193; GO:0060100; GO:0090382; GO:0005737; GO:0005829; GO:0030667; GO:0031901; GO:0043312; GO:0042470; GO:0070382; GO:0005768; GO:0006661; GO:0006909; GO:0007596; GO:0008021; GO:0030424; GO:0030425; GO:0030665; GO:0032009; GO:0036465; GO:0036477; GO:0039694; GO:0043025; GO:0043195; GO:0043679; GO:0043687; GO:0045022; GO:0045121; GO:0045921; GO:0048169; GO:0051036; GO:0051489; GO:0061024; GO:0098559; GO:0098842; GO:0098993; GO:0150093; GO:2000286; GO:2000300; GO:2000785; GO:0005811; GO:0015031; GO:0048227; GO:0005765; GO:0035577; GO:0005813; GO:0006904; GO:0010506; GO:0030140; GO:0030496; GO:0031489; GO:0036064; GO:0048210; GO:0055038; GO:0060271; GO:0097546; GO:0097730; GO:0005801; GO:0005802; GO:0007030; GO:0031985; GO:0000045; GO:0000139; GO:0005623; GO:0016477; GO:0019068; GO:0030252; GO:0032402; GO:0034446; GO:0042742; GO:0047496; GO:0072606; GO:0090110; GO:1903020; GO:0008089; GO:0009898; GO:0012506; GO:0017157; GO:0032580; GO:0048260; GO:0050775; GO:1904115; GO:2000643;
TRINITY_GG_1287_c1_g1_i9.p3	111	-NA-	-NA-	-NA-	-NA-	-NA-	-NA-	-NA-
TRINITY_GG_1287_c1_g3_i1.p1	110	RB22A_HUMAN Ras-related protein Rab-22A (Rab-22) 2.09e-70	H0ZCZ3_TAEGU Uncharacterized protein 6.52e-74	CALBOR_R00212 Q9UL26/7e-140/RB22A_HUMAN Ras-related protein Rab-22A OS=Homo sapiens OX=9606 GN=RAB22A PE=1 SV=2 7.76e-74	Ras family	IPR027417; IPR001806;	ruffle; GTPase activity; GTP binding; early endosome; late endosome; plasma membrane; intracellular protein transport; endocytosis; endosome organization; endosome membrane; actin cytoskeleton; GDP binding; phagocytic vesicle membrane; Rab protein signal transduction; phagocytic vesicle; extracellular exosome; regulation of vesicle size; phagocytic cup; receptor internalization; trans-Golgi network membrane; cellular response to insulin stimulus; early phagosome membrane; Golgi to plasma membrane protein transport; regulated exocytosis; Golgi vesicle transport; positive regulation of phagocytosis, engulfment; phagosome maturation; cytosol; secretory granule membrane; early endosome membrane; neutrophil degranulation; cytoplasm; protein transport; endosome; phagocytosis; synaptic vesicle; positive regulation of smooth muscle cell migration; vesicle-mediated transport; axon; dendrite; early phagosome; protein-containing complex; somatodendritic compartment; melanosome; zymogen granule membrane; neuron projection; neuronal cell body; terminal bouton; axon terminus; regulation of long-term neuronal synaptic plasticity; perinuclear region of cytoplasm; positive regulation of smooth muscle cell proliferation; GDP-dissociation inhibitor binding; regulation of filopodium assembly; recycling endosome; postsynaptic early endosome; anchored component of synaptic vesicle membrane; regulation of synaptic vesicle exocytosis; guanyl nucleotide binding; endocytic vesicle; synaptic vesicle recycling; viral RNA genome replication; early endosome to late endosome transport; membrane raft; positive regulation of exocytosis; regulation of endosome size; cytoplasmic side of early endosome membrane; amyloid-beta clearance by transcytosis; receptor internalization involved in canonical Wnt signaling pathway; trans-Golgi network; anterograde axonal transport; cytoplasmic side of plasma membrane; vesicle membrane; regulation of exocytosis; Golgi cisterna membrane; positive regulation of receptor-mediated endocytosis; positive regulation of dendrite morphogenesis; axon cytoplasm; positive regulation of early endosome to late endosome transport; Golgi apparatus; Golgi organization; centrosome; vesicle docking involved in exocytosis; regulation of autophagy; trans-Golgi network transport vesicle; midbody; myosin V binding; ciliary basal body; Golgi vesicle fusion to target membrane; recycling endosome membrane; cilium assembly; ciliary base; non-motile cilium; epithelial cell morphogenesis; positive regulation of cell population proliferation; positive regulation of epithelial cell migration; pseudopodium; pseudopodium organization; cytoplasmic vesicle; regulation of vesicle-mediated transport; signaling receptor binding; peroxisomal membrane; nuclear body; antigen processing and presentation; protein import into peroxisome membrane; autophagosome assembly; Golgi membrane; cell; cell migration; virion assembly; growth hormone secretion; melanosome transport; substrate adhesion-dependent cell spreading; defense response to bacterium; vesicle transport along microtubule; interleukin-8 secretion; COPII-coated vesicle cargo loading; positive regulation of glycoprotein metabolic process;	GO:0001726; GO:0003924; GO:0005525; GO:0005769; GO:0005770; GO:0005886; GO:0006886; GO:0006897; GO:0007032; GO:0010008; GO:0015629; GO:0019003; GO:0030670; GO:0032482; GO:0045335; GO:0070062; GO:0097494; GO:0001891; GO:0031623; GO:0032588; GO:0032869; GO:0036186; GO:0043001; GO:0045055; GO:0048193; GO:0060100; GO:0090382; GO:0005829; GO:0030667; GO:0031901; GO:0043312; GO:0005737; GO:0015031; GO:0005768; GO:0006909; GO:0008021; GO:0014911; GO:0016192; GO:0030424; GO:0030425; GO:0032009; GO:0032991; GO:0036477; GO:0042470; GO:0042589; GO:0043005; GO:0043025; GO:0043195; GO:0043679; GO:0048169; GO:0048471; GO:0048661; GO:0051021; GO:0051489; GO:0055037; GO:0098842; GO:0098993; GO:2000300; GO:0019001; GO:0030139; GO:0036465; GO:0039694; GO:0045022; GO:0045121; GO:0045921; GO:0051036; GO:0098559; GO:0150093; GO:2000286; GO:0005802; GO:0008089; GO:0009898; GO:0012506; GO:0017157; GO:0032580; GO:0048260; GO:0050775; GO:1904115; GO:2000643; GO:0005794; GO:0007030; GO:0005813; GO:0006904; GO:0010506; GO:0030140; GO:0030496; GO:0031489; GO:0036064; GO:0048210; GO:0055038; GO:0060271; GO:0097546; GO:0097730; GO:0003382; GO:0008284; GO:0010634; GO:0031143; GO:0031268; GO:0031410; GO:0060627; GO:0005102; GO:0005778; GO:0016604; GO:0019882; GO:0045046; GO:0000045; GO:0000139; GO:0005623; GO:0016477; GO:0019068; GO:0030252; GO:0032402; GO:0034446; GO:0042742; GO:0047496; GO:0072606; GO:0090110; GO:1903020;
TRINITY_GG_1287_c209_g1_i1.p1	147	ZN831_HUMAN Zinc finger protein 831 2.74e-13	H0ZCD7_TAEGU Uncharacterized protein 2.06e-51	CALBOR_R10268 Q5JPB2/7e-13/ZN831_HUMAN Zinc finger protein 831 OS=Homo sapiens OX=9606 GN=ZNF831 PE=2 SV=4 5.45e-86	-NA-	-NA-	nucleic acid binding; metal ion binding;	GO:0003676; GO:0046872;
TRINITY_GG_1287_c28_g1_i1.p1	119	-NA-	-NA-	-NA-	-NA-	-NA-	-NA-	-NA-
TRINITY_GG_1287_c29_g1_i1.p1	104	-NA-	-NA-	-NA-	-NA-	-NA-	-NA-	-NA-
TRINITY_GG_1287_c2_g1_i1.p1	293	VAPB_PIG Vesicle-associated membrane protein-associated protein B (VAMP-B) (VAMP-associated protein B) (VAP-B) 4.04e-127	B5G1M5_TAEGU Putative vesicle-associated membrane protein-associated protein B/C variant 3 5.26e-141	CALBOR_R00211 A2VDZ9/9e-147/VAPB_BOVIN Vesicle-associated membrane protein-associated protein B OS=Bos taurus OX=9913 GN=VAPB PE=2 SV=1 5.66e-127	MSP (Major sperm protein) domain	IPR016763; IPR013783; IPR000535; IPR008962;	cell; endoplasmic reticulum; endoplasmic reticulum membrane; Golgi apparatus; plasma membrane; cellular calcium ion homeostasis; integral component of membrane; modulation by virus of host morphology or physiology; enzyme binding; endoplasmic reticulum unfolded protein response; FFAT motif binding; IRE1-mediated unfolded protein response; protein homodimerization activity; positive regulation of viral genome replication; protein heterodimerization activity; beta-tubulin binding; endoplasmic reticulum-plasma membrane tethering; endoplasmic reticulum membrane organization; Golgi membrane; microtubule binding; COPII-coated vesicle budding; cytoplasm; endoplasmic reticulum to Golgi vesicle-mediated transport; endoplasmic reticulum organization; sphingolipid biosynthetic process; negative regulation by host of viral release from host cell; positive regulation by host of viral release from host cell; negative regulation by host of viral genome replication; positive regulation by host of viral genome replication; modulation by host of viral RNA genome replication; cadherin binding; negative regulation by virus of viral protein levels in host cell; membrane; bicellular tight junction; cell death; neuron projection development; nuclear membrane; protein localization to endoplasmic reticulum; microtubule cytoskeleton; protein domain specific binding; vesicle; azurophil granule membrane; positive regulation of I-kappaB kinase/NF-kappaB signaling; neutrophil degranulation; membrane fusion; identical protein binding; perinuclear region of cytoplasm; integral component of plasma membrane; positive regulation of neutrophil chemotaxis; positive regulation of monocyte chemotaxis;	GO:0005623; GO:0005783; GO:0005789; GO:0005794; GO:0005886; GO:0006874; GO:0016021; GO:0019048; GO:0019899; GO:0030968; GO:0033149; GO:0036498; GO:0042803; GO:0045070; GO:0046982; GO:0048487; GO:0061817; GO:0090158; GO:0000139; GO:0008017; GO:0090114; GO:0005737; GO:0006888; GO:0007029; GO:0030148; GO:0044790; GO:0044791; GO:0044828; GO:0044829; GO:0044830; GO:0045296; GO:0046725; GO:0016020; GO:0005923; GO:0008219; GO:0031175; GO:0031965; GO:0070972; GO:0015630; GO:0019904; GO:0031982; GO:0035577; GO:0043123; GO:0043312; GO:0061025; GO:0042802; GO:0048471; GO:0005887; GO:0090023; GO:0090026;
TRINITY_GG_1287_c2_g1_i2.p1	325	VAPB_BOVIN Vesicle-associated membrane protein-associated protein B (VAMP-B) (VAMP-associated protein B) (VAP-B) 1.34e-157	B5G1M5_TAEGU Putative vesicle-associated membrane protein-associated protein B/C variant 3 1.97e-178	CALBOR_R00211 A2VDZ9/9e-147/VAPB_BOVIN Vesicle-associated membrane protein-associated protein B OS=Bos taurus OX=9913 GN=VAPB PE=2 SV=1 2.72e-167	MSP (Major sperm protein) domain	IPR013783; IPR008962; IPR000535; IPR016763;	Golgi membrane; cell; endoplasmic reticulum membrane; plasma membrane; cellular calcium ion homeostasis; microtubule binding; integral component of membrane; modulation by virus of host morphology or physiology; enzyme binding; FFAT motif binding; IRE1-mediated unfolded protein response; protein homodimerization activity; positive regulation of viral genome replication; protein heterodimerization activity; beta-tubulin binding; endoplasmic reticulum-plasma membrane tethering; COPII-coated vesicle budding; endoplasmic reticulum membrane organization; endoplasmic reticulum; Golgi apparatus; endoplasmic reticulum unfolded protein response; cytoplasm; endoplasmic reticulum to Golgi vesicle-mediated transport; endoplasmic reticulum organization; sphingolipid biosynthetic process; negative regulation by host of viral release from host cell; positive regulation by host of viral release from host cell; negative regulation by host of viral genome replication; positive regulation by host of viral genome replication; modulation by host of viral RNA genome replication; cadherin binding; negative regulation by virus of viral protein levels in host cell; membrane; bicellular tight junction; cell death; neuron projection development; nuclear membrane; protein localization to endoplasmic reticulum; microtubule cytoskeleton; protein domain specific binding; vesicle; azurophil granule membrane; positive regulation of I-kappaB kinase/NF-kappaB signaling; neutrophil degranulation; membrane fusion; identical protein binding; perinuclear region of cytoplasm; integral component of plasma membrane; positive regulation of neutrophil chemotaxis; positive regulation of monocyte chemotaxis;	GO:0000139; GO:0005623; GO:0005789; GO:0005886; GO:0006874; GO:0008017; GO:0016021; GO:0019048; GO:0019899; GO:0033149; GO:0036498; GO:0042803; GO:0045070; GO:0046982; GO:0048487; GO:0061817; GO:0090114; GO:0090158; GO:0005783; GO:0005794; GO:0030968; GO:0005737; GO:0006888; GO:0007029; GO:0030148; GO:0044790; GO:0044791; GO:0044828; GO:0044829; GO:0044830; GO:0045296; GO:0046725; GO:0016020; GO:0005923; GO:0008219; GO:0031175; GO:0031965; GO:0070972; GO:0015630; GO:0019904; GO:0031982; GO:0035577; GO:0043123; GO:0043312; GO:0061025; GO:0042802; GO:0048471; GO:0005887; GO:0090023; GO:0090026;
TRINITY_GG_1287_c34_g1_i2.p1	117	-NA-	-NA-	-NA-	-NA-	-NA-	-NA-	-NA-
TRINITY_GG_1287_c35_g1_i1.p1	137	APCDL_HUMAN Protein APCDD1-like (Adenomatosis polyposis coli down-regulated 1 protein-like) 1.07e-43	H0ZCW1_TAEGU APC down-regulated 1 like 3.11e-84	CALBOR_R10517 Q8NCL9/0.0/APCDL_HUMAN Protein APCDD1-like OS=Homo sapiens OX=9606 GN=APCDD1L PE=2 SV=1 4.36e-93	consensus disorder prediction	IPR029405;	plasma membrane; integral component of membrane; Wnt-protein binding; negative regulation of Wnt signaling pathway; integral component of plasma membrane; Wnt signaling pathway; hair follicle development; identical protein binding; astrocyte cell migration; extracellular space;	GO:0005886; GO:0016021; GO:0017147; GO:0030178; GO:0005887; GO:0016055; GO:0001942; GO:0042802; GO:0043615; GO:0005615;
TRINITY_GG_1287_c3_g1_i1.p1	127	-NA-	-NA-	CALBOR_R00208 Q8NDH3/0.0/PEPL1_HUMAN Probable aminopeptidase NPEPL1 OS=Homo sapiens OX=9606 GN=NPEPL1 PE=1 SV=3 1.68e-15	consensus disorder prediction	-NA-	-NA-	-NA-
TRINITY_GG_1287_c3_g1_i1.p2	104	-NA-	-NA-	-NA-	consensus disorder prediction	-NA-	-NA-	-NA-
TRINITY_GG_1287_c3_g1_i2.p1	547	PEPL1_HUMAN Probable aminopeptidase NPEPL1 (EC 3.4.11.-) (Aminopeptidase-like 1) 0.0	H0ZCS8_TAEGU CYTOSOL_AP domain-containing protein 0.0	CALBOR_R00208 Q8NDH3/0.0/PEPL1_HUMAN Probable aminopeptidase NPEPL1 OS=Homo sapiens OX=9606 GN=NPEPL1 PE=1 SV=3 0.0	Cytosol aminopeptidase family, catalytic domain	IPR011356; IPR000819;	aminopeptidase activity; nucleus; cytoplasm; metalloexopeptidase activity; manganese ion binding; regulation of growth rate; identical protein binding; regulation of oviposition; protein metabolic process;intracellular;proteolysis;	GO:0004177; GO:0005634; GO:0005737; GO:0008235; GO:0030145; GO:0040009; GO:0042802; GO:0046662; GO:0019538; GO:0005622; GO:0006508;
TRINITY_GG_1287_c3_g1_i2.p2	229	-NA-	-NA-	-NA-	-NA-	-NA-	-NA-	-NA-
TRINITY_GG_1287_c3_g1_i2.p3	121	-NA-	-NA-	-NA-	-NA-	-NA-	-NA-	-NA-
TRINITY_GG_1287_c3_g1_i2.p4	110	-NA-	-NA-	-NA-	consensus disorder prediction	-NA-	-NA-	-NA-
TRINITY_GG_1287_c46_g1_i1.p1	120	-NA-	-NA-	-NA-	consensus disorder prediction	-NA-	-NA-	-NA-
TRINITY_GG_1287_c52_g1_i1.p1	138	-NA-	-NA-	-NA-	-NA-	-NA-	-NA-	-NA-
TRINITY_GG_1287_c57_g1_i1.p1	114	-NA-	-NA-	-NA-	consensus disorder prediction	-NA-	-NA-	-NA-
TRINITY_GG_1287_c5_g1_i3.p1	320	GNAS_XENLA Guanine nucleotide-binding protein G(s) subunit alpha (Adenylate cyclase-stimulating G alpha protein) 0.0	H0ZCQ0_TAEGU GNAS complex locus 0.0	CALBOR_R10270 P24799/0.0/GNAS_XENLA Guanine nucleotide-binding protein G(s) subunit alpha OS=Xenopus laevis OX=8355 GN=gnas PE=2 SV=1 0.0	G-protein alpha subunit	IPR001019; IPR000367; IPR027417; IPR011025;	GTPase activity; GTP binding; plasma membrane; G protein-coupled receptor signaling pathway; G-protein beta/gamma-subunit complex binding; metal ion binding; G protein-coupled receptor binding; tissue homeostasis; endochondral ossification; insulin-like growth factor receptor binding; cytosol; heterotrimeric G-protein complex; energy reserve metabolic process; DNA methylation; adenylate cyclase-modulating G protein-coupled receptor signaling pathway; adenylate cyclase-activating G protein-coupled receptor signaling pathway; adenylate cyclase-activating dopamine receptor signaling pathway; adenylate cyclase activator activity; membrane; apical plasma membrane; dendrite; beta-2 adrenergic receptor binding; D1 dopamine receptor binding; mu-type opioid receptor binding; embryonic hindlimb morphogenesis; ionotropic glutamate receptor binding; multicellular organism growth; post-embryonic body morphogenesis; skin development; positive regulation of osteoblast differentiation; positive regulation of osteoclast differentiation; developmental growth; embryonic cranial skeleton morphogenesis; cartilage development; corticotropin-releasing hormone receptor 1 binding; bone development; extracellular exosome; platelet aggregation; genetic imprinting; positive regulation of cold-induced thermogenesis; regulation of parathyroid hormone secretion; skeletal system development; ruffle; positive regulation of protein phosphorylation; G-protein alpha-subunit binding; nucleus; cytoplasm; endosome; regulation of transcription by RNA polymerase II; positive regulation of cell population proliferation; post-embryonic development; regulation of signal transduction; positive regulation of sodium ion transport; protein domain specific binding; COPI-coated Golgi to ER transport vesicle; intrinsic component of membrane; G-protein beta-subunit binding; trans-Golgi network membrane; negative regulation of renal sodium excretion; response to drug; alpha-tubulin binding; neuronal cell body; positive regulation of GTPase activity; positive regulation of cAMP-mediated signaling; membrane raft; negative regulation of blood pressure; alkylglycerophosphoethanolamine phosphodiesterase activity; perinuclear region of cytoplasm; cognition; recycling endosome; calcium ion homeostasis; hair follicle placode formation; response to parathyroid hormone; cellular response to prostaglandin E stimulus; cellular response to catecholamine stimulus; adenylate cyclase-activating adrenergic receptor signaling pathway; renal water homeostasis; activation of adenylate cyclase activity; sensory perception of smell; intracellular transport; regulation of insulin secretion; cellular response to glucagon stimulus; photoreceptor outer segment; photoreceptor inner segment; phototransduction; retinal cone cell development; detection of light stimulus involved in visual perception; dopamine receptor signaling pathway; locomotory behavior; regulation of heart contraction; cell body; action potential; G protein-coupled acetylcholine receptor signaling pathway; glutamate receptor signaling pathway; heart development; phototransduction, visible light; entrainment of circadian clock; neuron remodeling; forebrain neuron development; maternal behavior; embryonic digit morphogenesis; synapse; regulation of melanocyte differentiation; developmental pigmentation; phospholipase C-activating dopamine receptor signaling pathway; nucleoplasm; centrosome; midbody; cell division; Golgi membrane; nucleolus; endoplasmic reticulum membrane; adenylate cyclase-inhibiting G protein-coupled receptor signaling pathway; positive regulation of macroautophagy; GDP binding; GTP metabolic process; regulation of mitotic spindle organization; cell cortex region; positive regulation of protein localization to cell cortex; guanyl nucleotide binding;signal transduction;	GO:0003924; GO:0005525; GO:0005886; GO:0007186; GO:0031683; GO:0046872; GO:0001664; GO:0001894; GO:0001958; GO:0005159; GO:0005829; GO:0005834; GO:0006112; GO:0006306; GO:0007188; GO:0007189; GO:0007191; GO:0010856; GO:0016020; GO:0016324; GO:0030425; GO:0031698; GO:0031748; GO:0031852; GO:0035116; GO:0035255; GO:0035264; GO:0040032; GO:0043588; GO:0045669; GO:0045672; GO:0048589; GO:0048701; GO:0051216; GO:0051430; GO:0060348; GO:0070062; GO:0070527; GO:0071514; GO:0120162; GO:2000828; GO:0001501; GO:0001726; GO:0001934; GO:0001965; GO:0005634; GO:0005737; GO:0005768; GO:0006357; GO:0008284; GO:0009791; GO:0009966; GO:0010765; GO:0019904; GO:0030142; GO:0031224; GO:0031681; GO:0032588; GO:0035814; GO:0042493; GO:0043014; GO:0043025; GO:0043547; GO:0043950; GO:0045121; GO:0045776; GO:0047391; GO:0048471; GO:0050890; GO:0055037; GO:0055074; GO:0060789; GO:0071107; GO:0071380; GO:0071870; GO:0071880; GO:0003091; GO:0007190; GO:0007608; GO:0046907; GO:0050796; GO:0071377; GO:0001750; GO:0001917; GO:0007602; GO:0046549; GO:0050908; GO:0007212; GO:0007626; GO:0008016; GO:0044297; GO:0001508; GO:0007213; GO:0007215; GO:0007507; GO:0007603; GO:0009649; GO:0016322; GO:0021884; GO:0042711; GO:0042733; GO:0045202; GO:0045634; GO:0048066; GO:0060158; GO:0005654; GO:0005813; GO:0030496; GO:0051301; GO:0000139; GO:0005730; GO:0005789; GO:0007193; GO:0016239; GO:0019003; GO:0046039; GO:0060236; GO:0099738; GO:1904778; GO:0019001; GO:0007165;
TRINITY_GG_1287_c5_g1_i4.p1	175	GNAS_XENLA Guanine nucleotide-binding protein G(s) subunit alpha (Adenylate cyclase-stimulating G alpha protein) 5.01e-106	H0ZHF8_TAEGU Uncharacterized protein 4.86e-89	CALBOR_R10270 P24799/0.0/GNAS_XENLA Guanine nucleotide-binding protein G(s) subunit alpha OS=Xenopus laevis OX=8355 GN=gnas PE=2 SV=1 8.73e-76	G-protein alpha subunit	IPR000367; IPR011025; IPR001019; IPR027417;	GTPase activity; GTP binding; plasma membrane; G protein-coupled receptor signaling pathway; G-protein beta/gamma-subunit complex binding; metal ion binding; G protein-coupled receptor binding; insulin-like growth factor receptor binding; heterotrimeric G-protein complex; adenylate cyclase-modulating G protein-coupled receptor signaling pathway; adenylate cyclase-activating G protein-coupled receptor signaling pathway; adenylate cyclase-activating dopamine receptor signaling pathway; adenylate cyclase activator activity; beta-2 adrenergic receptor binding; D1 dopamine receptor binding; mu-type opioid receptor binding; ionotropic glutamate receptor binding; positive regulation of GTPase activity; positive regulation of cAMP-mediated signaling; corticotropin-releasing hormone receptor 1 binding; adenylate cyclase-activating adrenergic receptor signaling pathway; renal water homeostasis; cytoplasm; cytosol; activation of adenylate cyclase activity; sensory perception of smell; membrane; intrinsic component of membrane; trans-Golgi network membrane; intracellular transport; developmental growth; regulation of insulin secretion; cognition; bone development; hair follicle placode formation; extracellular exosome; platelet aggregation; cellular response to glucagon stimulus; cellular response to prostaglandin E stimulus; cellular response to catecholamine stimulus; positive regulation of cold-induced thermogenesis; ruffle; positive regulation of protein phosphorylation; G-protein alpha-subunit binding; endosome; regulation of transcription by RNA polymerase II; positive regulation of cell population proliferation; positive regulation of sodium ion transport; protein domain specific binding; COPI-coated Golgi to ER transport vesicle; G-protein beta-subunit binding; negative regulation of renal sodium excretion; alpha-tubulin binding; neuronal cell body; membrane raft; negative regulation of blood pressure; alkylglycerophosphoethanolamine phosphodiesterase activity; perinuclear region of cytoplasm; recycling endosome; calcium ion homeostasis; skeletal system development; tissue homeostasis; endochondral ossification; nucleus; energy reserve metabolic process; DNA methylation; post-embryonic development; regulation of signal transduction; dendrite; embryonic hindlimb morphogenesis; multicellular organism growth; post-embryonic body morphogenesis; response to drug; skin development; positive regulation of osteoblast differentiation; positive regulation of osteoclast differentiation; embryonic cranial skeleton morphogenesis; cartilage development; response to parathyroid hormone; genetic imprinting; regulation of parathyroid hormone secretion; photoreceptor outer segment; photoreceptor inner segment; phototransduction; retinal cone cell development; detection of light stimulus involved in visual perception; action potential; G protein-coupled acetylcholine receptor signaling pathway; glutamate receptor signaling pathway; heart development; phototransduction, visible light; entrainment of circadian clock; neuron remodeling; forebrain neuron development; maternal behavior; embryonic digit morphogenesis; cell body; synapse; regulation of melanocyte differentiation; developmental pigmentation; phospholipase C-activating dopamine receptor signaling pathway; nucleoplasm; centrosome; midbody; cell division; Golgi membrane; nucleolus; endoplasmic reticulum membrane; adenylate cyclase-inhibiting G protein-coupled receptor signaling pathway; dopamine receptor signaling pathway; positive regulation of macroautophagy; GDP binding; GTP metabolic process; regulation of mitotic spindle organization; cell cortex region; positive regulation of protein localization to cell cortex; signal transduction;guanyl nucleotide binding;	GO:0003924; GO:0005525; GO:0005886; GO:0007186; GO:0031683; GO:0046872; GO:0001664; GO:0005159; GO:0005834; GO:0007188; GO:0007189; GO:0007191; GO:0010856; GO:0031698; GO:0031748; GO:0031852; GO:0035255; GO:0043547; GO:0043950; GO:0051430; GO:0071880; GO:0003091; GO:0005737; GO:0005829; GO:0007190; GO:0007608; GO:0016020; GO:0031224; GO:0032588; GO:0046907; GO:0048589; GO:0050796; GO:0050890; GO:0060348; GO:0060789; GO:0070062; GO:0070527; GO:0071377; GO:0071380; GO:0071870; GO:0120162; GO:0001726; GO:0001934; GO:0001965; GO:0005768; GO:0006357; GO:0008284; GO:0010765; GO:0019904; GO:0030142; GO:0031681; GO:0035814; GO:0043014; GO:0043025; GO:0045121; GO:0045776; GO:0047391; GO:0048471; GO:0055037; GO:0055074; GO:0001501; GO:0001894; GO:0001958; GO:0005634; GO:0006112; GO:0006306; GO:0009791; GO:0009966; GO:0030425; GO:0035116; GO:0035264; GO:0040032; GO:0042493; GO:0043588; GO:0045669; GO:0045672; GO:0048701; GO:0051216; GO:0071107; GO:0071514; GO:2000828; GO:0001750; GO:0001917; GO:0007602; GO:0046549; GO:0050908; GO:0001508; GO:0007213; GO:0007215; GO:0007507; GO:0007603; GO:0009649; GO:0016322; GO:0021884; GO:0042711; GO:0042733; GO:0044297; GO:0045202; GO:0045634; GO:0048066; GO:0060158; GO:0005654; GO:0005813; GO:0030496; GO:0051301; GO:0000139; GO:0005730; GO:0005789; GO:0007193; GO:0007212; GO:0016239; GO:0019003; GO:0046039; GO:0060236; GO:0099738; GO:1904778; GO:0007165; GO:0019001;
TRINITY_GG_1287_c64_g1_i1.p1	129	-NA-	-NA-	-NA-	-NA-	-NA-	-NA-	-NA-
TRINITY_GG_1287_c68_g1_i1.p1	416	ZN831_HUMAN Zinc finger protein 831 2.45e-07	H1A5E1_TAEGU Uncharacterized protein 4.84e-77	-NA-	consensus disorder prediction	-NA-	nucleic acid binding; metal ion binding;	GO:0003676; GO:0046872;
TRINITY_GG_1287_c6_g1_i1.p1	318	CATZ_BOVIN Cathepsin Z (EC 3.4.18.1) 1.80e-142	H0ZCH4_TAEGU Pept_C1 domain-containing protein 2.51e-159	CALBOR_R12049 P05689/2e-80/CATZ_BOVIN Cathepsin Z OS=Bos taurus OX=9913 GN=CTSZ PE=2 SV=2 5.17e-73	Papain family cysteine protease	IPR000668; IPR033157; IPR038765;	cysteine-type endopeptidase activity; extracellular space; lysosome; proteolysis involved in cellular protein catabolic process; Golgi membrane; angiotensin maturation; carboxypeptidase activity; extracellular region; endoplasmic reticulum; endoplasmic reticulum lumen; plasma membrane; proteolysis; endoplasmic reticulum to Golgi vesicle-mediated transport; cysteine-type peptidase activity; cell surface; negative regulation of plasminogen activation; negative regulation of neuron projection development; COPII-coated ER to Golgi transport vesicle; growth cone; cytoplasmic vesicle; negative regulation of protein binding; endoplasmic reticulum-Golgi intermediate compartment membrane; specific granule lumen; intracellular membrane-bounded organelle; neutrophil degranulation; positive regulation of neuron apoptotic process; COPII vesicle coating; epithelial tube branching involved in lung morphogenesis; collagen-containing extracellular matrix; extracellular exosome; cell cortex region; regulation of neuron death; ficolin-1-rich granule lumen; positive regulation of neural precursor cell proliferation; embryo development ending in birth or egg hatching; gonad morphogenesis; vulval development; post-embryonic body morphogenesis; ecdysis, collagen and cuticulin-based cuticle; yolk granule; collagen and cuticulin-based cuticle extracellular matrix; transport vesicle; secretory vesicle; T cell mediated cytotoxicity; serine-type endopeptidase activity; nucleoplasm; cytoplasm; Golgi apparatus; centrosome; aging; response to organic substance; peptidase activator activity involved in apoptotic process; phosphatase binding; chloride ion binding; negative regulation of myelination; identical protein binding; protein self-association; chaperone binding; positive regulation of proteolysis involved in cellular protein catabolic process; positive regulation of microglial cell activation; positive regulation of apoptotic signaling pathway; collagen binding; nucleolus; collagen catabolic process; epithelial cell differentiation; proteoglycan binding; viral entry into host cell; perinuclear region of cytoplasm; regulation of catalytic activity; cellular response to thyroid hormone stimulus; scavenger receptor activity; basement membrane; immune response; cell adhesion; polysaccharide binding; adaptive immune response; immune response-regulating signaling pathway; aminopeptidase activity; cytosol; cysteine-type endopeptidase activator activity involved in apoptotic process; positive regulation of gene expression; neuropeptide catabolic process; bradykinin catabolic process; HLA-A specific activating MHC class I receptor activity; positive regulation of cell migration; zymogen activation; protein destabilization; membrane protein proteolysis; cytoplasmic ribonucleoprotein granule; surfactant homeostasis; thyroid hormone binding; ERK1 and ERK2 cascade; alveolar lamellar body;	GO:0004197; GO:0005615; GO:0005764; GO:0051603; GO:0000139; GO:0002003; GO:0004180; GO:0005576; GO:0005783; GO:0005788; GO:0005886; GO:0006508; GO:0006888; GO:0008234; GO:0009986; GO:0010757; GO:0010977; GO:0030134; GO:0030426; GO:0031410; GO:0032091; GO:0033116; GO:0035580; GO:0043231; GO:0043312; GO:0043525; GO:0048208; GO:0060441; GO:0062023; GO:0070062; GO:0099738; GO:1901214; GO:1904813; GO:2000179; GO:0009792; GO:0035262; GO:0040025; GO:0040032; GO:0042395; GO:0042718; GO:0060102; GO:0030133; GO:0099503; GO:0001913; GO:0004252; GO:0005654; GO:0005737; GO:0005794; GO:0005813; GO:0007568; GO:0010033; GO:0016505; GO:0019902; GO:0031404; GO:0031642; GO:0042802; GO:0043621; GO:0051087; GO:1903052; GO:1903980; GO:2001235; GO:0005518; GO:0005730; GO:0030574; GO:0030855; GO:0043394; GO:0046718; GO:0048471; GO:0050790; GO:0097067; GO:0005044; GO:0005604; GO:0006955; GO:0007155; GO:0030247; GO:0002250; GO:0002764; GO:0004177; GO:0005829; GO:0008656; GO:0010628; GO:0010813; GO:0010815; GO:0030108; GO:0030335; GO:0031638; GO:0031648; GO:0033619; GO:0036464; GO:0043129; GO:0070324; GO:0070371; GO:0097208;
TRINITY_GG_1287_c6_g1_i1.p2	140	-NA-	-NA-	-NA-	-NA-	-NA-	-NA-	-NA-
TRINITY_GG_1287_c6_g1_i1.p3	118	-NA-	-NA-	-NA-	consensus disorder prediction	-NA-	-NA-	-NA-
TRINITY_GG_1287_c6_g1_i2.p1	600	NELFD_PONAB Negative elongation factor D (NELF-D) (TH1-like protein) 0.0	H0ZCK9_TAEGU Negative elongation factor complex member C/D 0.0	CALBOR_R10269 Q5RFA0/0.0/NELFD_PONAB Negative elongation factor D OS=Pongo abelii OX=9601 GN=NELFCD PE=2 SV=1 0.0	TH1 protein	IPR006942;	RNA binding; nucleus; negative regulation of transcription, DNA-templated; nucleoplasm; transcription by RNA polymerase II; transcription elongation from RNA polymerase II promoter; membrane; NELF complex; negative regulation of transcription elongation from RNA polymerase II promoter; positive regulation of viral transcription; negative regulation of transcription by RNA polymerase II; polytene chromosome puff; polytene chromosome interband; transcription elongation factor complex; transcriptional repressor complex;	GO:0003723; GO:0005634; GO:0045892; GO:0005654; GO:0006366; GO:0006368; GO:0016020; GO:0032021; GO:0034244; GO:0050434; GO:0000122; GO:0005703; GO:0005705; GO:0008023; GO:0017053;
TRINITY_GG_1287_c6_g1_i2.p2	326	CATZ_BOVIN Cathepsin Z (EC 3.4.18.1) 1.07e-163	H0ZCH4_TAEGU Pept_C1 domain-containing protein 0.0	CALBOR_R12049 P05689/2e-80/CATZ_BOVIN Cathepsin Z OS=Bos taurus OX=9913 GN=CTSZ PE=2 SV=2 1.68e-100	Papain family cysteine protease	IPR000668; IPR033157; IPR038765; IPR025661;	cysteine-type endopeptidase activity; extracellular space; lysosome; proteolysis involved in cellular protein catabolic process; Golgi membrane; angiotensin maturation; carboxypeptidase activity; extracellular region; endoplasmic reticulum; endoplasmic reticulum lumen; plasma membrane; proteolysis; endoplasmic reticulum to Golgi vesicle-mediated transport; cysteine-type peptidase activity; cell surface; negative regulation of plasminogen activation; negative regulation of neuron projection development; COPII-coated ER to Golgi transport vesicle; growth cone; cytoplasmic vesicle; negative regulation of protein binding; endoplasmic reticulum-Golgi intermediate compartment membrane; specific granule lumen; intracellular membrane-bounded organelle; neutrophil degranulation; positive regulation of neuron apoptotic process; COPII vesicle coating; epithelial tube branching involved in lung morphogenesis; collagen-containing extracellular matrix; extracellular exosome; cell cortex region; regulation of neuron death; ficolin-1-rich granule lumen; positive regulation of neural precursor cell proliferation; embryo development ending in birth or egg hatching; gonad morphogenesis; vulval development; post-embryonic body morphogenesis; ecdysis, collagen and cuticulin-based cuticle; yolk granule; collagen and cuticulin-based cuticle extracellular matrix; transport vesicle; secretory vesicle; T cell mediated cytotoxicity; serine-type endopeptidase activity; nucleoplasm; cytoplasm; Golgi apparatus; centrosome; aging; response to organic substance; peptidase activator activity involved in apoptotic process; phosphatase binding; chloride ion binding; negative regulation of myelination; identical protein binding; protein self-association; chaperone binding; positive regulation of proteolysis involved in cellular protein catabolic process; positive regulation of microglial cell activation; positive regulation of apoptotic signaling pathway; immune response; membrane; azurophil granule lumen; collagen binding; nucleolus; collagen catabolic process; epithelial cell differentiation; proteoglycan binding; viral entry into host cell; perinuclear region of cytoplasm; regulation of catalytic activity; cellular response to thyroid hormone stimulus; scavenger receptor activity; basement membrane; cell adhesion; polysaccharide binding; adaptive immune response; immune response-regulating signaling pathway; aminopeptidase activity; cytosol; cysteine-type endopeptidase activator activity involved in apoptotic process; positive regulation of gene expression; neuropeptide catabolic process; bradykinin catabolic process; HLA-A specific activating MHC class I receptor activity; positive regulation of cell migration; zymogen activation; protein destabilization; membrane protein proteolysis; cytoplasmic ribonucleoprotein granule; surfactant homeostasis; thyroid hormone binding; ERK1 and ERK2 cascade; alveolar lamellar body;	GO:0004197; GO:0005615; GO:0005764; GO:0051603; GO:0000139; GO:0002003; GO:0004180; GO:0005576; GO:0005783; GO:0005788; GO:0005886; GO:0006508; GO:0006888; GO:0008234; GO:0009986; GO:0010757; GO:0010977; GO:0030134; GO:0030426; GO:0031410; GO:0032091; GO:0033116; GO:0035580; GO:0043231; GO:0043312; GO:0043525; GO:0048208; GO:0060441; GO:0062023; GO:0070062; GO:0099738; GO:1901214; GO:1904813; GO:2000179; GO:0009792; GO:0035262; GO:0040025; GO:0040032; GO:0042395; GO:0042718; GO:0060102; GO:0030133; GO:0099503; GO:0001913; GO:0004252; GO:0005654; GO:0005737; GO:0005794; GO:0005813; GO:0007568; GO:0010033; GO:0016505; GO:0019902; GO:0031404; GO:0031642; GO:0042802; GO:0043621; GO:0051087; GO:1903052; GO:1903980; GO:2001235; GO:0006955; GO:0016020; GO:0035578; GO:0005518; GO:0005730; GO:0030574; GO:0030855; GO:0043394; GO:0046718; GO:0048471; GO:0050790; GO:0097067; GO:0005044; GO:0005604; GO:0007155; GO:0030247; GO:0002250; GO:0002764; GO:0004177; GO:0005829; GO:0008656; GO:0010628; GO:0010813; GO:0010815; GO:0030108; GO:0030335; GO:0031638; GO:0031648; GO:0033619; GO:0036464; GO:0043129; GO:0070324; GO:0070371; GO:0097208;
TRINITY_GG_1287_c6_g1_i2.p3	140	-NA-	-NA-	-NA-	-NA-	-NA-	-NA-	-NA-
TRINITY_GG_1287_c6_g1_i2.p4	118	-NA-	-NA-	-NA-	consensus disorder prediction	-NA-	-NA-	-NA-
TRINITY_GG_1287_c6_g1_i3.p1	202	CATZ_HUMAN Cathepsin Z (EC 3.4.18.1) (Cathepsin P) (Cathepsin X) 1.30e-72	H0ZCH4_TAEGU Pept_C1 domain-containing protein 1.62e-77	CALBOR_R06790 Q5RB02/0.0/CATC_PONAB Dipeptidyl peptidase 1 OS=Pongo abelii OX=9601 GN=CTSC PE=2 SV=1 5.88e-17	Papain family cysteine protease	IPR000668; IPR038765;	Golgi membrane; angiotensin maturation; carboxypeptidase activity; cysteine-type endopeptidase activity; extracellular region; extracellular space; lysosome; endoplasmic reticulum; endoplasmic reticulum lumen; plasma membrane; proteolysis; endoplasmic reticulum to Golgi vesicle-mediated transport; cysteine-type peptidase activity; cell surface; negative regulation of plasminogen activation; negative regulation of neuron projection development; COPII-coated ER to Golgi transport vesicle; growth cone; cytoplasmic vesicle; negative regulation of protein binding; endoplasmic reticulum-Golgi intermediate compartment membrane; specific granule lumen; intracellular membrane-bounded organelle; neutrophil degranulation; positive regulation of neuron apoptotic process; COPII vesicle coating; proteolysis involved in cellular protein catabolic process; epithelial tube branching involved in lung morphogenesis; collagen-containing extracellular matrix; extracellular exosome; cell cortex region; regulation of neuron death; ficolin-1-rich granule lumen; positive regulation of neural precursor cell proliferation; transport vesicle; ecdysis, collagen and cuticulin-based cuticle; secretory vesicle; embryo development ending in birth or egg hatching; gonad morphogenesis; vulval development; post-embryonic body morphogenesis; yolk granule; collagen and cuticulin-based cuticle extracellular matrix; T cell mediated cytotoxicity; serine-type endopeptidase activity; nucleoplasm; cytoplasm; Golgi apparatus; centrosome; aging; response to organic substance; peptidase activator activity involved in apoptotic process; phosphatase binding; chloride ion binding; negative regulation of myelination; identical protein binding; protein self-association; chaperone binding; positive regulation of proteolysis involved in cellular protein catabolic process; positive regulation of microglial cell activation; positive regulation of apoptotic signaling pathway; scavenger receptor activity; basement membrane; immune response; cell adhesion; polysaccharide binding;	GO:0000139; GO:0002003; GO:0004180; GO:0004197; GO:0005576; GO:0005615; GO:0005764; GO:0005783; GO:0005788; GO:0005886; GO:0006508; GO:0006888; GO:0008234; GO:0009986; GO:0010757; GO:0010977; GO:0030134; GO:0030426; GO:0031410; GO:0032091; GO:0033116; GO:0035580; GO:0043231; GO:0043312; GO:0043525; GO:0048208; GO:0051603; GO:0060441; GO:0062023; GO:0070062; GO:0099738; GO:1901214; GO:1904813; GO:2000179; GO:0030133; GO:0042395; GO:0099503; GO:0009792; GO:0035262; GO:0040025; GO:0040032; GO:0042718; GO:0060102; GO:0001913; GO:0004252; GO:0005654; GO:0005737; GO:0005794; GO:0005813; GO:0007568; GO:0010033; GO:0016505; GO:0019902; GO:0031404; GO:0031642; GO:0042802; GO:0043621; GO:0051087; GO:1903052; GO:1903980; GO:2001235; GO:0005044; GO:0005604; GO:0006955; GO:0007155; GO:0030247;
TRINITY_GG_1287_c6_g1_i3.p2	118	-NA-	-NA-	-NA-	consensus disorder prediction	-NA-	-NA-	-NA-
TRINITY_GG_1287_c6_g1_i4.p1	554	NELFD_PONAB Negative elongation factor D (NELF-D) (TH1-like protein) 0.0	H0ZCK9_TAEGU Negative elongation factor complex member C/D 0.0	CALBOR_R10269 Q5RFA0/0.0/NELFD_PONAB Negative elongation factor D OS=Pongo abelii OX=9601 GN=NELFCD PE=2 SV=1 0.0	TH1 protein	IPR006942;	RNA binding; nucleus; negative regulation of transcription, DNA-templated; nucleoplasm; transcription by RNA polymerase II; transcription elongation from RNA polymerase II promoter; membrane; NELF complex; negative regulation of transcription elongation from RNA polymerase II promoter; positive regulation of viral transcription; negative regulation of transcription by RNA polymerase II; polytene chromosome puff; polytene chromosome interband; transcription elongation factor complex; transcriptional repressor complex;	GO:0003723; GO:0005634; GO:0045892; GO:0005654; GO:0006366; GO:0006368; GO:0016020; GO:0032021; GO:0034244; GO:0050434; GO:0000122; GO:0005703; GO:0005705; GO:0008023; GO:0017053;
TRINITY_GG_1287_c6_g1_i4.p2	326	CATZ_BOVIN Cathepsin Z (EC 3.4.18.1) 1.07e-163	H0ZCH4_TAEGU Pept_C1 domain-containing protein 0.0	CALBOR_R12049 P05689/2e-80/CATZ_BOVIN Cathepsin Z OS=Bos taurus OX=9913 GN=CTSZ PE=2 SV=2 1.68e-100	Papain family cysteine protease	IPR000668; IPR033157; IPR038765; IPR025661;	cysteine-type endopeptidase activity; extracellular space; lysosome; proteolysis involved in cellular protein catabolic process; Golgi membrane; angiotensin maturation; carboxypeptidase activity; extracellular region; endoplasmic reticulum; endoplasmic reticulum lumen; plasma membrane; proteolysis; endoplasmic reticulum to Golgi vesicle-mediated transport; cysteine-type peptidase activity; cell surface; negative regulation of plasminogen activation; negative regulation of neuron projection development; COPII-coated ER to Golgi transport vesicle; growth cone; cytoplasmic vesicle; negative regulation of protein binding; endoplasmic reticulum-Golgi intermediate compartment membrane; specific granule lumen; intracellular membrane-bounded organelle; neutrophil degranulation; positive regulation of neuron apoptotic process; COPII vesicle coating; epithelial tube branching involved in lung morphogenesis; collagen-containing extracellular matrix; extracellular exosome; cell cortex region; regulation of neuron death; ficolin-1-rich granule lumen; positive regulation of neural precursor cell proliferation; embryo development ending in birth or egg hatching; gonad morphogenesis; vulval development; post-embryonic body morphogenesis; ecdysis, collagen and cuticulin-based cuticle; yolk granule; collagen and cuticulin-based cuticle extracellular matrix; transport vesicle; secretory vesicle; T cell mediated cytotoxicity; serine-type endopeptidase activity; nucleoplasm; cytoplasm; Golgi apparatus; centrosome; aging; response to organic substance; peptidase activator activity involved in apoptotic process; phosphatase binding; chloride ion binding; negative regulation of myelination; identical protein binding; protein self-association; chaperone binding; positive regulation of proteolysis involved in cellular protein catabolic process; positive regulation of microglial cell activation; positive regulation of apoptotic signaling pathway; immune response; membrane; azurophil granule lumen; collagen binding; nucleolus; collagen catabolic process; epithelial cell differentiation; proteoglycan binding; viral entry into host cell; perinuclear region of cytoplasm; regulation of catalytic activity; cellular response to thyroid hormone stimulus; scavenger receptor activity; basement membrane; cell adhesion; polysaccharide binding; adaptive immune response; immune response-regulating signaling pathway; aminopeptidase activity; cytosol; cysteine-type endopeptidase activator activity involved in apoptotic process; positive regulation of gene expression; neuropeptide catabolic process; bradykinin catabolic process; HLA-A specific activating MHC class I receptor activity; positive regulation of cell migration; zymogen activation; protein destabilization; membrane protein proteolysis; cytoplasmic ribonucleoprotein granule; surfactant homeostasis; thyroid hormone binding; ERK1 and ERK2 cascade; alveolar lamellar body;	GO:0004197; GO:0005615; GO:0005764; GO:0051603; GO:0000139; GO:0002003; GO:0004180; GO:0005576; GO:0005783; GO:0005788; GO:0005886; GO:0006508; GO:0006888; GO:0008234; GO:0009986; GO:0010757; GO:0010977; GO:0030134; GO:0030426; GO:0031410; GO:0032091; GO:0033116; GO:0035580; GO:0043231; GO:0043312; GO:0043525; GO:0048208; GO:0060441; GO:0062023; GO:0070062; GO:0099738; GO:1901214; GO:1904813; GO:2000179; GO:0009792; GO:0035262; GO:0040025; GO:0040032; GO:0042395; GO:0042718; GO:0060102; GO:0030133; GO:0099503; GO:0001913; GO:0004252; GO:0005654; GO:0005737; GO:0005794; GO:0005813; GO:0007568; GO:0010033; GO:0016505; GO:0019902; GO:0031404; GO:0031642; GO:0042802; GO:0043621; GO:0051087; GO:1903052; GO:1903980; GO:2001235; GO:0006955; GO:0016020; GO:0035578; GO:0005518; GO:0005730; GO:0030574; GO:0030855; GO:0043394; GO:0046718; GO:0048471; GO:0050790; GO:0097067; GO:0005044; GO:0005604; GO:0007155; GO:0030247; GO:0002250; GO:0002764; GO:0004177; GO:0005829; GO:0008656; GO:0010628; GO:0010813; GO:0010815; GO:0030108; GO:0030335; GO:0031638; GO:0031648; GO:0033619; GO:0036464; GO:0043129; GO:0070324; GO:0070371; GO:0097208;
TRINITY_GG_1287_c6_g1_i4.p3	140	-NA-	-NA-	-NA-	-NA-	-NA-	-NA-	-NA-
TRINITY_GG_1287_c6_g1_i4.p4	118	-NA-	-NA-	-NA-	consensus disorder prediction	-NA-	-NA-	-NA-
TRINITY_GG_1287_c82_g1_i1.p1	159	-NA-	-NA-	-NA-	consensus disorder prediction	-NA-	-NA-	-NA-
TRINITY_GG_1287_c82_g1_i1.p2	156	-NA-	-NA-	-NA-	consensus disorder prediction	-NA-	-NA-	-NA-
TRINITY_GG_1287_c91_g1_i1.p1	101	-NA-	-NA-	-NA-	consensus disorder prediction	-NA-	-NA-	-NA-
TRINITY_GG_1287_c93_g1_i1.p1	117	-NA-	-NA-	-NA-	consensus disorder prediction	-NA-	-NA-	-NA-
TRINITY_GG_1288_c0_g1_i1.p1	307	PPR3D_HUMAN Protein phosphatase 1 regulatory subunit 3D (Protein phosphatase 1 regulatory subunit 6) (PP1 subunit R6) (Protein phosphatase 1-binding subunit R6) 1.65e-106	H0ZCB0_TAEGU Protein phosphatase 1 regulatory subunit 3D 1.66e-156	CALBOR_R01147 O95685/2e-109/PPR3D_HUMAN Protein phosphatase 1 regulatory subunit 3D OS=Homo sapiens OX=9606 GN=PPP1R3D PE=1 SV=1 0.0	Carbohydrate/starch-binding module (family 21)	IPR038175; IPR005036;	protein serine/threonine phosphatase activity; glycogen metabolic process; regulation of glycogen biosynthetic process; regulation of glycogen catabolic process; enzyme binding; glycogen granule; intracellular membrane-bounded organelle; positive regulation of glycogen biosynthetic process; [phosphorylase] phosphatase activity; protein phosphatase type 1 complex; protein phosphatase regulator activity; glycogen biosynthetic process; protein phosphatase binding; protein phosphatase 1 binding; glycogen binding; protein binding;	GO:0004722; GO:0005977; GO:0005979; GO:0005981; GO:0019899; GO:0042587; GO:0043231; GO:0045725; GO:0050196; GO:0000164; GO:0019888; GO:0005978; GO:0019903; GO:0008157; GO:2001069; GO:0005515;
TRINITY_GG_1288_c0_g1_i1.p2	210	-NA-	-NA-	-NA-	consensus disorder prediction	-NA-	-NA-	-NA-
TRINITY_GG_1288_c0_g1_i1.p3	183	-NA-	-NA-	-NA-	consensus disorder prediction	-NA-	-NA-	-NA-
TRINITY_GG_1288_c0_g1_i1.p4	106	-NA-	-NA-	-NA-	-NA-	-NA-	-NA-	-NA-
TRINITY_GG_1288_c0_g1_i1.p5	105	-NA-	-NA-	-NA-	-NA-	-NA-	-NA-	-NA-
TRINITY_GG_1288_c0_g1_i1.p6	102	-NA-	-NA-	-NA-	consensus disorder prediction	-NA-	-NA-	-NA-
TRINITY_GG_1289_c0_g1_i1.p1	445	-NA-	H0ZDR4_TAEGU Uncharacterized protein 4.43e-129	CALBOR_R01860 NA 1.89e-125	Formin Homology 2 Domain	IPR015425; IPR011993; IPR001849;	-NA-	-NA-
TRINITY_GG_1289_c0_g1_i1.p2	125	-NA-	-NA-	-NA-	consensus disorder prediction	-NA-	-NA-	-NA-
TRINITY_GG_1289_c1_g1_i1.p1	119	-NA-	-NA-	-NA-	Formin Homology 2 Domain	IPR015425;	-NA-	-NA-
TRINITY_GG_1289_c2_g1_i1.p1	138	GRD2I_HUMAN Delphilin (Glutamate receptor, ionotropic, delta 2-interacting protein 1) 5.43e-11	H0YWA1_TAEGU Dishevelled associated activator of morphogenesis 2 7.32e-10	CALBOR_R10426 A4D2P6/0.0/GRD2I_HUMAN Delphilin OS=Homo sapiens OX=9606 GN=GRID2IP PE=3 SV=2 1.10e-12	Formin Homology 2 Domain	IPR015425;	cell junction; postsynaptic membrane; long-term synaptic depression; cell morphogenesis; profilin binding; cell cortex; actin cytoskeleton; GTP-Rho binding; actin filament polymerization; filopodium; positive regulation of actin filament polymerization; cortical actin cytoskeleton organization; cell trailing edge; pseudopodium organization; cell-substrate adhesion; filopodium tip; actin nucleation; filopodium assembly; cell motility; actin filament binding; barbed-end actin filament uncapping; 'de novo' actin filament nucleation; G protein-coupled glutamate receptor signaling pathway; actin cytoskeleton organization; dendritic spine; synapse; Rho GTPase binding; pseudopodium; positive phototaxis; integral component of membrane; phosphoprotein phosphatase activity; actin binding; nucleus; cytoplasm; microtubule organizing center; brush border; cytoskeleton organization; brain development; sensory perception of sound; regulation of cell shape; positive regulation of cell migration; neuron projection development; ruffle membrane; regulation of microtubule-based process; protein localization to microtubule; identical protein binding; neuron projection; ion channel binding; regulation of release of sequestered calcium ion into cytosol; regulation of cytoskeleton organization; cellular response to histamine; mitotic spindle; determination of left/right symmetry; dorsal spinal cord development; negative regulation of oligodendrocyte differentiation; positive regulation of canonical Wnt signaling pathway; regulation of non-canonical Wnt signaling pathway; Golgi apparatus; cytoplasmic microtubule; cilium; microtubule binding; stress fiber assembly; cilium assembly; Golgi ribbon formation;	GO:0030054; GO:0045211; GO:0060292; GO:0000902; GO:0005522; GO:0005938; GO:0015629; GO:0017049; GO:0030041; GO:0030175; GO:0030838; GO:0030866; GO:0031254; GO:0031268; GO:0031589; GO:0032433; GO:0045010; GO:0046847; GO:0048870; GO:0051015; GO:0051638; GO:0070060; GO:0007216; GO:0030036; GO:0043197; GO:0045202; GO:0017048; GO:0031143; GO:0046956; GO:0016021; GO:0004721; GO:0003779; GO:0005634; GO:0005737; GO:0005815; GO:0005903; GO:0007010; GO:0007420; GO:0007605; GO:0008360; GO:0030335; GO:0031175; GO:0032587; GO:0032886; GO:0035372; GO:0042802; GO:0043005; GO:0044325; GO:0051279; GO:0051493; GO:0071420; GO:0072686; GO:0007368; GO:0021516; GO:0048715; GO:0090263; GO:2000050; GO:0005794; GO:0005881; GO:0005929; GO:0008017; GO:0043149; GO:0060271; GO:0090161;
TRINITY_GG_128_c0_g1_i2.p1	133	-NA-	-NA-	-NA-	Endonuclease-reverse transcriptase	IPR036691; IPR005135;	-NA-	-NA-
TRINITY_GG_128_c0_g1_i2.p2	107	-NA-	-NA-	-NA-	consensus disorder prediction	-NA-	-NA-	-NA-
TRINITY_GG_1290_c0_g1_i1.p1	215	RBM38_CHICK RNA-binding protein 38 (RNA-binding motif protein 38) 1.85e-154	H0ZD87_TAEGU Uncharacterized protein 4.14e-104	CALBOR_R07107 Q9BX46/7e-121/RBM24_HUMAN RNA-binding protein 24 OS=Homo sapiens OX=9606 GN=RBM24 PE=1 SV=1 1.40e-87	RNA recognition motif. (a.k.a. RRM, RBD, or RNP domain)	IPR000504; IPR035979; IPR012677;	RNA binding; mRNA binding; mRNA 3'-UTR binding; nucleus; cytosol; mRNA processing; RNA splicing; regulation of myotube differentiation; cell differentiation; regulation of RNA splicing; 3'-UTR-mediated mRNA stabilization; ribonucleoprotein complex; multicellular organism development; DNA damage response, signal transduction by p53 class mediator resulting in cell cycle arrest; DNA damage response, signal transduction by p53 class mediator resulting in transcription of p21 class mediator; cell cycle; cell cycle arrest; negative regulation of cell population proliferation; regulation of alternative mRNA splicing, via spliceosome; cytoplasm; cellular response to DNA damage stimulus; positive regulation of myotube differentiation; mRNA 3'-UTR AU-rich region binding; regulation of mRNA stability; positive regulation of myoblast differentiation; mRNA stabilization; mRNA destabilization; 3'-UTR-mediated mRNA destabilization; pre-mRNA intronic binding; positive regulation of skeletal muscle fiber differentiation; positive regulation of 3'-UTR-mediated mRNA stabilization; mRNA CDS binding; sequence-specific mRNA binding; positive regulation of stem cell differentiation; negative regulation of cytoplasmic translation; endocardial cushion development; nucleoplasm; somitogenesis; heart looping; atrial cardiac muscle tissue development; skeletal muscle tissue development; embryonic neurocranium morphogenesis; regulation of sarcomere organization; positive regulation of sarcomere organization; cardiovascular system development; polysome; poly(U) RNA binding; identical protein binding; negative regulation of transcription by RNA polymerase II; mRNA splicing, via spliceosome; mRNA export from nucleus; primary miRNA processing; miRNA binding; single-stranded telomeric DNA binding; negative regulation of mRNA splicing, via spliceosome; extracellular exosome; catalytic step 2 spliceosome; N6-methyladenosine-containing RNA binding; miRNA transport; nucleolus; cytoplasmic stress granule; negative regulation of cell growth; translation repressor activity; stress granule assembly; cellular response to cold; regulation of cell cycle G1/S phase transition; microtubule organizing center; nuclear speck; protein-containing complex; nucleic acid binding;	GO:0003723; GO:0003729; GO:0003730; GO:0005634; GO:0005829; GO:0006397; GO:0008380; GO:0010830; GO:0030154; GO:0043484; GO:0070935; GO:1990904; GO:0007275; GO:0006977; GO:0006978; GO:0007049; GO:0007050; GO:0008285; GO:0000381; GO:0005737; GO:0006974; GO:0010831; GO:0035925; GO:0043488; GO:0045663; GO:0048255; GO:0061157; GO:0061158; GO:0097157; GO:1902811; GO:1905870; GO:1990715; GO:1990825; GO:2000738; GO:2000766; GO:0003197; GO:0005654; GO:0001756; GO:0001947; GO:0003228; GO:0007519; GO:0048702; GO:0060297; GO:0060298; GO:0072358; GO:0005844; GO:0008266; GO:0042802; GO:0000122; GO:0000398; GO:0006406; GO:0031053; GO:0035198; GO:0043047; GO:0048025; GO:0070062; GO:0071013; GO:1990247; GO:1990428; GO:0005730; GO:0010494; GO:0030308; GO:0030371; GO:0034063; GO:0070417; GO:1902806; GO:0005815; GO:0016607; GO:0032991; GO:0003676;
TRINITY_GG_1290_c0_g1_i1.p2	197	-NA-	-NA-	-NA-	consensus disorder prediction	-NA-	-NA-	-NA-
TRINITY_GG_1290_c0_g1_i1.p3	166	-NA-	-NA-	-NA-	-NA-	-NA-	-NA-	-NA-
TRINITY_GG_1290_c0_g1_i1.p4	151	-NA-	-NA-	-NA-	consensus disorder prediction	-NA-	-NA-	-NA-
TRINITY_GG_1290_c0_g1_i1.p5	148	-NA-	-NA-	-NA-	-NA-	-NA-	-NA-	-NA-
TRINITY_GG_1290_c0_g1_i1.p6	122	-NA-	-NA-	-NA-	consensus disorder prediction	-NA-	-NA-	-NA-
TRINITY_GG_1290_c0_g1_i1.p7	109	-NA-	-NA-	-NA-	consensus disorder prediction	-NA-	-NA-	-NA-
TRINITY_GG_1290_c11_g1_i1.p1	110	-NA-	-NA-	-NA-	-NA-	-NA-	-NA-	-NA-
TRINITY_GG_1290_c11_g1_i1.p2	105	-NA-	-NA-	-NA-	consensus disorder prediction	-NA-	-NA-	-NA-
TRINITY_GG_1290_c12_g1_i1.p1	104	-NA-	-NA-	-NA-	-NA-	-NA-	-NA-	-NA-
TRINITY_GG_1290_c12_g1_i3.p1	845	CASS4_HUMAN Cas scaffolding protein family member 4 (HEF-like protein) (HEF1-EFS-p130Cas-like protein) (HEPL) 0.0	H0ZDN1_TAEGU Cas scaffold protein family member 4 0.0	CALBOR_R07354 Q9NQ75/0.0/CASS4_HUMAN Cas scaffolding protein family member 4 OS=Homo sapiens OX=9606 GN=CASS4 PE=1 SV=2 0.0	Variant SH3 domain	IPR001452; IPR036028; IPR021901; IPR014928; IPR038319; IPR035744;	cytoplasm; cytoskeleton; focal adhesion; cell adhesion; cell migration; positive regulation of cell migration; positive regulation of protein tyrosine kinase activity; actin filament reorganization; positive regulation of substrate adhesion-dependent cell spreading; protein tyrosine kinase binding; spindle pole; nucleus; nucleoplasm; Golgi apparatus; spindle; cytosol; plasma membrane; cell cortex; cytoskeleton organization; cell cycle; signal transduction; integrin-mediated signaling pathway; lamellipodium; regulation of growth; actin filament bundle assembly; cell division; activation of GTPase activity; regulation of cell growth; ruffle; actin filament organization; epidermal growth factor receptor signaling pathway; G protein-coupled receptor signaling pathway; insulin receptor signaling pathway; positive regulation of endothelial cell migration; actin cytoskeleton; SH3 domain binding; protein kinase binding; cellular response to hepatocyte growth factor stimulus; regulation of apoptotic process; platelet-derived growth factor receptor signaling pathway; vascular endothelial growth factor receptor signaling pathway; neurotrophin TRK receptor signaling pathway; hepatocyte growth factor receptor signaling pathway; antigen receptor-mediated signaling pathway; T cell receptor signaling pathway; B cell receptor signaling pathway; cell chemotaxis; protein domain specific binding; actin cytoskeleton organization; cellular response to nitric oxide; negative regulation of substrate adhesion-dependent cell spreading; cellular response to endothelin; protein binding;	GO:0005737; GO:0005856; GO:0005925; GO:0007155; GO:0016477; GO:0030335; GO:0061098; GO:0090527; GO:1900026; GO:1990782; GO:0000922; GO:0005634; GO:0005654; GO:0005794; GO:0005819; GO:0005829; GO:0005886; GO:0005938; GO:0007010; GO:0007049; GO:0007165; GO:0007229; GO:0030027; GO:0040008; GO:0051017; GO:0051301; GO:0090630; GO:0001558; GO:0001726; GO:0007015; GO:0007173; GO:0007186; GO:0008286; GO:0010595; GO:0015629; GO:0017124; GO:0019901; GO:0035729; GO:0042981; GO:0048008; GO:0048010; GO:0048011; GO:0048012; GO:0050851; GO:0050852; GO:0050853; GO:0060326; GO:0019904; GO:0030036; GO:0071732; GO:1900025; GO:1990859; GO:0005515;
TRINITY_GG_1290_c12_g1_i3.p2	176	-NA-	-NA-	-NA-	consensus disorder prediction	-NA-	-NA-	-NA-
TRINITY_GG_1290_c12_g1_i3.p3	123	-NA-	-NA-	-NA-	-NA-	-NA-	-NA-	-NA-
TRINITY_GG_1290_c12_g1_i3.p4	117	-NA-	-NA-	-NA-	-NA-	-NA-	-NA-	-NA-
TRINITY_GG_1290_c12_g1_i3.p5	104	-NA-	-NA-	-NA-	-NA-	-NA-	-NA-	-NA-
TRINITY_GG_1290_c13_g1_i1.p1	113	-NA-	-NA-	-NA-	-NA-	-NA-	-NA-	-NA-
TRINITY_GG_1290_c13_g1_i2.p1	155	AURKA_PIG Aurora kinase A (EC 2.7.11.1) (Aurora 2) (Aurora/IPL1-related kinase 1) (ARK-1) (Aurora-related kinase 1) (Serine/threonine-protein kinase 15) (Serine/threonine-protein kinase 6) (Serine/threonine-protein kinase aurora-A) 3.14e-13	H0ZDQ2_TAEGU Aurora kinase A 1.89e-25	CALBOR_R01859 A5GFW1/0.0/AURKA_PIG Aurora kinase A OS=Sus scrofa OX=9823 GN=AURKA PE=3 SV=1 3.25e-75	consensus disorder prediction	-NA-	meiotic spindle organization; condensed nuclear chromosome, centromeric region; protein kinase activity; ATP binding; cytoplasm; centrosome; centriole; spindle microtubule; cilium; mitotic spindle organization; mitotic centrosome separation; cell projection organization; spindle pole centrosome; chromosome passenger complex; regulation of cytokinesis; histone serine kinase activity; positive regulation of translation; spindle midzone; cell division; mitotic spindle pole; positive regulation of meiotic cell cycle process involved in oocyte maturation; spindle pole; protein serine/threonine kinase activity; microtubule binding; peptidyl-serine phosphorylation; kinesin binding; protein autophosphorylation; mitotic spindle assembly; cytosol; spindle assembly involved in female meiosis I; response to wounding; anterior/posterior axis specification; protein kinase binding; ubiquitin protein ligase binding; regulation of protein stability; negative regulation of protein binding; positive regulation of proteasomal ubiquitin-dependent protein catabolic process; germinal vesicle; negative regulation of apoptotic process; axon hillock; pronucleus; protein heterodimerization activity; perinuclear region of cytoplasm; centrosome localization; contractile ring; protein localization to centrosome; meiotic spindle; liver regeneration; positive regulation of oocyte maturation; neuron projection extension; G2/M transition of mitotic cell cycle; mitotic cell cycle; protein serine/threonine/tyrosine kinase activity; nucleus; nucleoplasm; spindle; protein phosphorylation; ubiquitin-dependent protein catabolic process; DNA damage response, signal transduction by p53 class mediator resulting in cell cycle arrest; spindle organization; regulation of G2/M transition of mitotic cell cycle; negative regulation of gene expression; negative regulation of G2/M transition of mitotic cell cycle; microtubule cytoskeleton; midbody; anaphase-promoting complex-dependent catabolic process; positive regulation of mitotic nuclear division; regulation of centrosome cycle; regulation of signal transduction by p53 class mediator;	GO:0000212; GO:0000780; GO:0004672; GO:0005524; GO:0005737; GO:0005813; GO:0005814; GO:0005876; GO:0005929; GO:0007052; GO:0007100; GO:0030030; GO:0031616; GO:0032133; GO:0032465; GO:0035174; GO:0045727; GO:0051233; GO:0051301; GO:0097431; GO:1904146; GO:0000922; GO:0004674; GO:0008017; GO:0018105; GO:0019894; GO:0046777; GO:0090307; GO:0005829; GO:0007057; GO:0009611; GO:0009948; GO:0019901; GO:0031625; GO:0031647; GO:0032091; GO:0032436; GO:0042585; GO:0043066; GO:0043203; GO:0045120; GO:0046982; GO:0048471; GO:0051642; GO:0070938; GO:0071539; GO:0072687; GO:0097421; GO:1900195; GO:1990138; GO:0000086; GO:0000278; GO:0004712; GO:0005634; GO:0005654; GO:0005819; GO:0006468; GO:0006511; GO:0006977; GO:0007051; GO:0010389; GO:0010629; GO:0010972; GO:0015630; GO:0030496; GO:0031145; GO:0045840; GO:0046605; GO:1901796;
TRINITY_GG_1290_c13_g1_i2.p2	113	-NA-	-NA-	-NA-	-NA-	-NA-	-NA-	-NA-
TRINITY_GG_1290_c17_g1_i1.p1	108	-NA-	-NA-	-NA-	-NA-	-NA-	-NA-	-NA-
TRINITY_GG_1290_c1_g1_i1.p1	182	F210B_MOUSE Protein FAM210B, mitochondrial 6.53e-63	H0ZDQ5_TAEGU Family with sequence similarity 210 member B 2.35e-77	CALBOR_R07358 Q96KR6/1e-60/F210B_HUMAN Protein FAM210B, mitochondrial OS=Homo sapiens OX=9606 GN=FAM210B PE=1 SV=2 2.91e-85	Protein of unknown function (DUF1279)	IPR009688;	mitochondrial outer membrane; integral component of membrane; intrinsic component of membrane; erythrocyte maturation; positive regulation of erythrocyte differentiation; cellular response to estradiol stimulus; cytoplasm; mitochondrion;	GO:0005741; GO:0016021; GO:0031224; GO:0043249; GO:0045648; GO:0071392; GO:0005737; GO:0005739;
TRINITY_GG_1290_c1_g1_i1.p2	124	-NA-	-NA-	-NA-	-NA-	-NA-	-NA-	-NA-
TRINITY_GG_1290_c1_g1_i2.p1	129	-NA-	-NA-	-NA-	-NA-	-NA-	-NA-	-NA-
TRINITY_GG_1290_c1_g1_i3.p1	182	F210B_MOUSE Protein FAM210B, mitochondrial 6.53e-63	H0ZDQ5_TAEGU Family with sequence similarity 210 member B 2.35e-77	CALBOR_R07358 Q96KR6/1e-60/F210B_HUMAN Protein FAM210B, mitochondrial OS=Homo sapiens OX=9606 GN=FAM210B PE=1 SV=2 2.91e-85	Protein of unknown function (DUF1279)	IPR009688;	mitochondrial outer membrane; integral component of membrane; intrinsic component of membrane; erythrocyte maturation; positive regulation of erythrocyte differentiation; cellular response to estradiol stimulus; cytoplasm; mitochondrion;	GO:0005741; GO:0016021; GO:0031224; GO:0043249; GO:0045648; GO:0071392; GO:0005737; GO:0005739;
TRINITY_GG_1290_c1_g1_i3.p2	129	-NA-	-NA-	-NA-	-NA-	-NA-	-NA-	-NA-
TRINITY_GG_1290_c2_g1_i3.p1	206	-NA-	-NA-	-NA-	consensus disorder prediction	-NA-	-NA-	-NA-
TRINITY_GG_1290_c2_g1_i3.p2	157	-NA-	-NA-	-NA-	-NA-	-NA-	-NA-	-NA-
TRINITY_GG_1290_c2_g1_i3.p3	143	-NA-	-NA-	-NA-	consensus disorder prediction	-NA-	-NA-	-NA-
TRINITY_GG_1290_c2_g1_i3.p4	138	-NA-	-NA-	-NA-	-NA-	-NA-	-NA-	-NA-
TRINITY_GG_1290_c2_g1_i3.p5	131	-NA-	-NA-	-NA-	consensus disorder prediction	-NA-	-NA-	-NA-
TRINITY_GG_1290_c2_g1_i3.p6	117	-NA-	-NA-	-NA-	consensus disorder prediction	-NA-	-NA-	-NA-
TRINITY_GG_1290_c2_g1_i3.p7	110	-NA-	-NA-	-NA-	consensus disorder prediction	-NA-	-NA-	-NA-
TRINITY_GG_1290_c2_g1_i3.p8	103	-NA-	-NA-	-NA-	consensus disorder prediction	-NA-	-NA-	-NA-
TRINITY_GG_1290_c2_g1_i4.p1	206	-NA-	-NA-	-NA-	consensus disorder prediction	-NA-	-NA-	-NA-
TRINITY_GG_1290_c2_g1_i4.p10	110	-NA-	-NA-	-NA-	consensus disorder prediction	-NA-	-NA-	-NA-
TRINITY_GG_1290_c2_g1_i4.p11	103	-NA-	-NA-	-NA-	consensus disorder prediction	-NA-	-NA-	-NA-
TRINITY_GG_1290_c2_g1_i4.p12	101	-NA-	-NA-	-NA-	-NA-	-NA-	-NA-	-NA-
TRINITY_GG_1290_c2_g1_i4.p2	146	-NA-	-NA-	-NA-	-NA-	-NA-	-NA-	-NA-
TRINITY_GG_1290_c2_g1_i4.p3	143	-NA-	-NA-	-NA-	consensus disorder prediction	-NA-	-NA-	-NA-
TRINITY_GG_1290_c2_g1_i4.p4	138	-NA-	-NA-	-NA-	-NA-	-NA-	-NA-	-NA-
TRINITY_GG_1290_c2_g1_i4.p5	132	-NA-	-NA-	-NA-	-NA-	-NA-	-NA-	-NA-
TRINITY_GG_1290_c2_g1_i4.p6	131	-NA-	-NA-	-NA-	consensus disorder prediction	-NA-	-NA-	-NA-
TRINITY_GG_1290_c2_g1_i4.p7	126	-NA-	-NA-	-NA-	consensus disorder prediction	-NA-	-NA-	-NA-
TRINITY_GG_1290_c2_g1_i4.p8	117	-NA-	-NA-	-NA-	consensus disorder prediction	-NA-	-NA-	-NA-
TRINITY_GG_1290_c2_g1_i4.p9	113	-NA-	-NA-	-NA-	consensus disorder prediction	-NA-	-NA-	-NA-
TRINITY_GG_1290_c2_g1_i5.p1	206	-NA-	-NA-	-NA-	consensus disorder prediction	-NA-	-NA-	-NA-
TRINITY_GG_1290_c2_g1_i5.p10	101	-NA-	-NA-	-NA-	-NA-	-NA-	-NA-	-NA-
TRINITY_GG_1290_c2_g1_i5.p2	146	-NA-	-NA-	-NA-	-NA-	-NA-	-NA-	-NA-
TRINITY_GG_1290_c2_g1_i5.p3	143	-NA-	-NA-	-NA-	consensus disorder prediction	-NA-	-NA-	-NA-
TRINITY_GG_1290_c2_g1_i5.p4	138	-NA-	-NA-	-NA-	-NA-	-NA-	-NA-	-NA-
TRINITY_GG_1290_c2_g1_i5.p5	131	-NA-	-NA-	-NA-	consensus disorder prediction	-NA-	-NA-	-NA-
TRINITY_GG_1290_c2_g1_i5.p6	117	-NA-	-NA-	-NA-	consensus disorder prediction	-NA-	-NA-	-NA-
TRINITY_GG_1290_c2_g1_i5.p7	110	-NA-	-NA-	-NA-	consensus disorder prediction	-NA-	-NA-	-NA-
TRINITY_GG_1290_c2_g1_i5.p8	110	-NA-	-NA-	-NA-	consensus disorder prediction	-NA-	-NA-	-NA-
TRINITY_GG_1290_c2_g1_i5.p9	103	-NA-	-NA-	-NA-	consensus disorder prediction	-NA-	-NA-	-NA-
TRINITY_GG_1290_c2_g1_i7.p1	206	-NA-	-NA-	-NA-	consensus disorder prediction	-NA-	-NA-	-NA-
TRINITY_GG_1290_c2_g1_i7.p2	146	-NA-	-NA-	-NA-	-NA-	-NA-	-NA-	-NA-
TRINITY_GG_1290_c2_g1_i7.p3	143	-NA-	-NA-	-NA-	consensus disorder prediction	-NA-	-NA-	-NA-
TRINITY_GG_1290_c2_g1_i7.p4	138	-NA-	-NA-	-NA-	-NA-	-NA-	-NA-	-NA-
TRINITY_GG_1290_c2_g1_i7.p5	131	-NA-	-NA-	-NA-	consensus disorder prediction	-NA-	-NA-	-NA-
TRINITY_GG_1290_c2_g1_i7.p6	129	-NA-	-NA-	-NA-	-NA-	-NA-	-NA-	-NA-
TRINITY_GG_1290_c2_g1_i7.p7	117	-NA-	-NA-	-NA-	consensus disorder prediction	-NA-	-NA-	-NA-
TRINITY_GG_1290_c2_g1_i7.p8	110	-NA-	-NA-	-NA-	consensus disorder prediction	-NA-	-NA-	-NA-
TRINITY_GG_1290_c2_g1_i7.p9	103	-NA-	-NA-	-NA-	consensus disorder prediction	-NA-	-NA-	-NA-
TRINITY_GG_1290_c31_g1_i2.p1	187	-NA-	-NA-	-NA-	consensus disorder prediction	-NA-	-NA-	-NA-
TRINITY_GG_1290_c31_g1_i2.p2	179	-NA-	-NA-	-NA-	consensus disorder prediction	-NA-	-NA-	-NA-
TRINITY_GG_1290_c31_g1_i2.p3	140	-NA-	-NA-	-NA-	consensus disorder prediction	-NA-	-NA-	-NA-
TRINITY_GG_1290_c31_g1_i2.p4	99	-NA-	-NA-	-NA-	consensus disorder prediction	-NA-	-NA-	-NA-
TRINITY_GG_1290_c32_g1_i1.p1	162	-NA-	-NA-	-NA-	consensus disorder prediction	-NA-	-NA-	-NA-
TRINITY_GG_1290_c32_g1_i1.p2	102	-NA-	-NA-	-NA-	consensus disorder prediction	-NA-	-NA-	-NA-
TRINITY_GG_1290_c3_g1_i5.p1	180	-NA-	-NA-	-NA-	consensus disorder prediction	-NA-	-NA-	-NA-
TRINITY_GG_1290_c3_g1_i5.p10	115	-NA-	-NA-	-NA-	-NA-	-NA-	-NA-	-NA-
TRINITY_GG_1290_c3_g1_i5.p11	114	RTJK_DROME RNA-directed DNA polymerase from mobile element jockey (EC 2.7.7.49) (Reverse transcriptase) 7.56e-07	-NA-	-NA-	Reverse transcriptase (RNA-dependent DNA polymerase)	IPR000477;	RNA-directed DNA polymerase activity;	GO:0003964;
TRINITY_GG_1290_c3_g1_i5.p12	109	-NA-	-NA-	-NA-	-NA-	-NA-	-NA-	-NA-
TRINITY_GG_1290_c3_g1_i5.p13	103	-NA-	-NA-	-NA-	-NA-	-NA-	-NA-	-NA-
TRINITY_GG_1290_c3_g1_i5.p14	100	-NA-	-NA-	-NA-	consensus disorder prediction	-NA-	-NA-	-NA-
TRINITY_GG_1290_c3_g1_i5.p2	160	-NA-	-NA-	-NA-	-NA-	-NA-	-NA-	-NA-
TRINITY_GG_1290_c3_g1_i5.p3	154	-NA-	-NA-	-NA-	consensus disorder prediction	-NA-	-NA-	-NA-
TRINITY_GG_1290_c3_g1_i5.p4	154	-NA-	-NA-	-NA-	consensus disorder prediction	-NA-	-NA-	-NA-
TRINITY_GG_1290_c3_g1_i5.p5	149	-NA-	-NA-	-NA-	consensus disorder prediction	-NA-	-NA-	-NA-
TRINITY_GG_1290_c3_g1_i5.p6	132	RTJK_DROME RNA-directed DNA polymerase from mobile element jockey (EC 2.7.7.49) (Reverse transcriptase) 3.62e-09	-NA-	CALBOR_R15890 NA 5.16e-17	Reverse transcriptase (RNA-dependent DNA polymerase)	IPR000477;	RNA-directed DNA polymerase activity;	GO:0003964;
TRINITY_GG_1290_c3_g1_i5.p7	130	-NA-	-NA-	-NA-	-NA-	-NA-	-NA-	-NA-
TRINITY_GG_1290_c3_g1_i5.p8	129	-NA-	-NA-	-NA-	consensus disorder prediction	-NA-	-NA-	-NA-
TRINITY_GG_1290_c3_g1_i5.p9	123	-NA-	-NA-	-NA-	-NA-	-NA-	-NA-	-NA-
TRINITY_GG_1290_c3_g2_i1.p1	125	-NA-	-NA-	-NA-	-NA-	IPR036691;	-NA-	-NA-
TRINITY_GG_1290_c3_g2_i1.p2	100	-NA-	-NA-	-NA-	-NA-	-NA-	-NA-	-NA-
TRINITY_GG_1290_c4_g1_i1.p1	100	RAE1L_RAT mRNA export factor (Rae1 protein homolog) (mRNA-associated protein mrnp 41) 1.03e-58	H0ZDB6_TAEGU WD_REPEATS_REGION domain-containing protein 2.06e-61	CALBOR_R03534 A5GFN6/0.0/RAEL1_PIG mRNA export factor OS=Sus scrofa OX=9823 GN=RAE1 PE=3 SV=1 3.25e-63	WD domain, G-beta repeat	IPR001680; IPR017986; IPR015943; IPR019775; IPR036322;	transcription-dependent tethering of RNA polymerase II gene DNA at nuclear periphery; fibrillar center; RNA binding; nuclear envelope; nuclear pore; cytoplasm; mRNA export from nucleus; cell cycle; ubiquitin binding; cell division; regulation of mitotic spindle organization; cellular response to organic cyclic compound; mitotic spindle pole; nucleus; regulation of glycolytic process; tRNA export from nucleus; microtubule binding; viral process; protein sumoylation; viral transcription; host cell; regulation of gene silencing by miRNA; intracellular transport of virus; regulation of cellular response to heat; cell junction; axon; synapse; mitotic sister chromatid segregation; kinetochore; nucleoplasm; attachment of spindle microtubules to kinetochore; protein localization to kinetochore; regulation of chromosome segregation; centrosome; cell-cell junction; adherens junction; ciliary basal body; identical protein binding; histone deacetylase complex; negative regulation of transcription by RNA polymerase II; response to dietary excess; transcription corepressor activity; beta-catenin binding; lipid catabolic process; transcriptional repressor complex; multicellular organism growth; histone binding; proteasome-mediated ubiquitin-dependent protein catabolic process; transcription regulatory region DNA binding; positive regulation of transcription by RNA polymerase II; protein N-terminus binding; white fat cell differentiation; fat pad development; mitotic spindle; regulation of triglyceride metabolic process; positive regulation of canonical Wnt signaling pathway; autophagosome membrane; axoneme; positive regulation of autophagy; protein localization to phagophore assembly site; negative stranded viral RNA replication; protein lipidation involved in autophagosome assembly; xenophagy; protein binding;	GO:0000972; GO:0001650; GO:0003723; GO:0005635; GO:0005643; GO:0005737; GO:0006406; GO:0007049; GO:0043130; GO:0051301; GO:0060236; GO:0071407; GO:0097431; GO:0005634; GO:0006110; GO:0006409; GO:0008017; GO:0016032; GO:0016925; GO:0019083; GO:0043657; GO:0060964; GO:0075733; GO:1900034; GO:0030054; GO:0030424; GO:0045202; GO:0000070; GO:0000776; GO:0005654; GO:0008608; GO:0034501; GO:0051983; GO:0005813; GO:0005911; GO:0005912; GO:0036064; GO:0042802; GO:0000118; GO:0000122; GO:0002021; GO:0003714; GO:0008013; GO:0016042; GO:0017053; GO:0035264; GO:0042393; GO:0043161; GO:0044212; GO:0045944; GO:0047485; GO:0050872; GO:0060613; GO:0072686; GO:0090207; GO:0090263; GO:0000421; GO:0005930; GO:0010508; GO:0034497; GO:0039689; GO:0061739; GO:0098792; GO:0005515;
TRINITY_GG_1290_c4_g1_i10.p1	103	-NA-	-NA-	-NA-	-NA-	-NA-	-NA-	-NA-
TRINITY_GG_1290_c4_g1_i2.p1	398	RAE1L_MOUSE mRNA export factor (Rae1 protein homolog) (mRNA-associated protein mrnp 41) 0.0	H0ZDB6_TAEGU WD_REPEATS_REGION domain-containing protein 0.0	CALBOR_R03534 A5GFN6/0.0/RAEL1_PIG mRNA export factor OS=Sus scrofa OX=9823 GN=RAE1 PE=3 SV=1 0.0	WD domain, G-beta repeat	IPR001680; IPR036322; IPR017986; IPR019775; IPR020472; IPR015943;	transcription-dependent tethering of RNA polymerase II gene DNA at nuclear periphery; fibrillar center; RNA binding; nuclear envelope; nuclear pore; cytoplasm; mRNA export from nucleus; cell cycle; ubiquitin binding; cell division; regulation of mitotic spindle organization; cellular response to organic cyclic compound; mitotic spindle pole; nucleus; regulation of glycolytic process; tRNA export from nucleus; microtubule binding; viral process; protein sumoylation; viral transcription; host cell; regulation of gene silencing by miRNA; intracellular transport of virus; regulation of cellular response to heat; cell junction; axon; synapse; mitotic sister chromatid segregation; kinetochore; nucleoplasm; attachment of spindle microtubules to kinetochore; protein localization to kinetochore; regulation of chromosome segregation; autophagosome membrane; axoneme; positive regulation of autophagy; protein localization to phagophore assembly site; negative stranded viral RNA replication; protein lipidation involved in autophagosome assembly; xenophagy; spindle pole; growth plate cartilage chondrocyte development; centrosome; centriole; mitotic spindle organization; spermatogenesis; positive regulation of centrosome duplication; ciliary basal body; non-motile cilium assembly; cytosol; nuclear speck; U2-type catalytic step 2 spliceosome; mRNA splicing, via spliceosome; U2-type precatalytic spliceosome; protein binding;	GO:0000972; GO:0001650; GO:0003723; GO:0005635; GO:0005643; GO:0005737; GO:0006406; GO:0007049; GO:0043130; GO:0051301; GO:0060236; GO:0071407; GO:0097431; GO:0005634; GO:0006110; GO:0006409; GO:0008017; GO:0016032; GO:0016925; GO:0019083; GO:0043657; GO:0060964; GO:0075733; GO:1900034; GO:0030054; GO:0030424; GO:0045202; GO:0000070; GO:0000776; GO:0005654; GO:0008608; GO:0034501; GO:0051983; GO:0000421; GO:0005930; GO:0010508; GO:0034497; GO:0039689; GO:0061739; GO:0098792; GO:0000922; GO:0003431; GO:0005813; GO:0005814; GO:0007052; GO:0007283; GO:0010825; GO:0036064; GO:1905515; GO:0005829; GO:0016607; GO:0071007; GO:0000398; GO:0071005; GO:0005515;
TRINITY_GG_1290_c4_g1_i2.p10	103	-NA-	-NA-	-NA-	-NA-	-NA-	-NA-	-NA-
TRINITY_GG_1290_c4_g1_i2.p2	151	-NA-	-NA-	-NA-	-NA-	-NA-	-NA-	-NA-
TRINITY_GG_1290_c4_g1_i2.p3	138	-NA-	-NA-	-NA-	-NA-	-NA-	-NA-	-NA-
TRINITY_GG_1290_c4_g1_i2.p4	133	-NA-	-NA-	-NA-	consensus disorder prediction	-NA-	-NA-	-NA-
TRINITY_GG_1290_c4_g1_i2.p5	131	-NA-	-NA-	-NA-	consensus disorder prediction	-NA-	-NA-	-NA-
TRINITY_GG_1290_c4_g1_i2.p6	111	-NA-	-NA-	-NA-	-NA-	-NA-	-NA-	-NA-
TRINITY_GG_1290_c4_g1_i2.p7	111	-NA-	-NA-	-NA-	consensus disorder prediction	-NA-	-NA-	-NA-
TRINITY_GG_1290_c4_g1_i2.p8	109	-NA-	-NA-	-NA-	-NA-	-NA-	-NA-	-NA-
TRINITY_GG_1290_c4_g1_i2.p9	106	-NA-	-NA-	-NA-	consensus disorder prediction	-NA-	-NA-	-NA-
TRINITY_GG_1290_c4_g1_i3.p1	398	RAE1L_MOUSE mRNA export factor (Rae1 protein homolog) (mRNA-associated protein mrnp 41) 0.0	H0ZDB6_TAEGU WD_REPEATS_REGION domain-containing protein 0.0	CALBOR_R03534 A5GFN6/0.0/RAEL1_PIG mRNA export factor OS=Sus scrofa OX=9823 GN=RAE1 PE=3 SV=1 0.0	WD domain, G-beta repeat	IPR001680; IPR036322; IPR017986; IPR019775; IPR020472; IPR015943;	transcription-dependent tethering of RNA polymerase II gene DNA at nuclear periphery; fibrillar center; RNA binding; nuclear envelope; nuclear pore; cytoplasm; mRNA export from nucleus; cell cycle; ubiquitin binding; cell division; regulation of mitotic spindle organization; cellular response to organic cyclic compound; mitotic spindle pole; nucleus; regulation of glycolytic process; tRNA export from nucleus; microtubule binding; viral process; protein sumoylation; viral transcription; host cell; regulation of gene silencing by miRNA; intracellular transport of virus; regulation of cellular response to heat; cell junction; axon; synapse; mitotic sister chromatid segregation; kinetochore; nucleoplasm; attachment of spindle microtubules to kinetochore; protein localization to kinetochore; regulation of chromosome segregation; autophagosome membrane; axoneme; positive regulation of autophagy; protein localization to phagophore assembly site; negative stranded viral RNA replication; protein lipidation involved in autophagosome assembly; xenophagy; spindle pole; growth plate cartilage chondrocyte development; centrosome; centriole; mitotic spindle organization; spermatogenesis; positive regulation of centrosome duplication; ciliary basal body; non-motile cilium assembly; cytosol; nuclear speck; U2-type catalytic step 2 spliceosome; mRNA splicing, via spliceosome; U2-type precatalytic spliceosome; protein binding;	GO:0000972; GO:0001650; GO:0003723; GO:0005635; GO:0005643; GO:0005737; GO:0006406; GO:0007049; GO:0043130; GO:0051301; GO:0060236; GO:0071407; GO:0097431; GO:0005634; GO:0006110; GO:0006409; GO:0008017; GO:0016032; GO:0016925; GO:0019083; GO:0043657; GO:0060964; GO:0075733; GO:1900034; GO:0030054; GO:0030424; GO:0045202; GO:0000070; GO:0000776; GO:0005654; GO:0008608; GO:0034501; GO:0051983; GO:0000421; GO:0005930; GO:0010508; GO:0034497; GO:0039689; GO:0061739; GO:0098792; GO:0000922; GO:0003431; GO:0005813; GO:0005814; GO:0007052; GO:0007283; GO:0010825; GO:0036064; GO:1905515; GO:0005829; GO:0016607; GO:0071007; GO:0000398; GO:0071005; GO:0005515;
TRINITY_GG_1290_c4_g1_i3.p2	138	-NA-	-NA-	-NA-	-NA-	-NA-	-NA-	-NA-
TRINITY_GG_1290_c4_g1_i3.p3	133	-NA-	-NA-	-NA-	consensus disorder prediction	-NA-	-NA-	-NA-
TRINITY_GG_1290_c4_g1_i3.p4	131	-NA-	-NA-	-NA-	consensus disorder prediction	-NA-	-NA-	-NA-
TRINITY_GG_1290_c4_g1_i3.p5	121	-NA-	-NA-	-NA-	-NA-	-NA-	-NA-	-NA-
TRINITY_GG_1290_c4_g1_i3.p6	111	-NA-	-NA-	-NA-	-NA-	-NA-	-NA-	-NA-
TRINITY_GG_1290_c4_g1_i3.p7	111	-NA-	-NA-	-NA-	consensus disorder prediction	-NA-	-NA-	-NA-
TRINITY_GG_1290_c4_g1_i3.p8	109	-NA-	-NA-	-NA-	-NA-	-NA-	-NA-	-NA-
TRINITY_GG_1290_c4_g1_i3.p9	103	-NA-	-NA-	-NA-	-NA-	-NA-	-NA-	-NA-
TRINITY_GG_1290_c4_g1_i5.p1	398	RAE1L_MOUSE mRNA export factor (Rae1 protein homolog) (mRNA-associated protein mrnp 41) 0.0	H0ZDB6_TAEGU WD_REPEATS_REGION domain-containing protein 0.0	CALBOR_R03534 A5GFN6/0.0/RAEL1_PIG mRNA export factor OS=Sus scrofa OX=9823 GN=RAE1 PE=3 SV=1 0.0	WD domain, G-beta repeat	IPR001680; IPR036322; IPR017986; IPR019775; IPR020472; IPR015943;	transcription-dependent tethering of RNA polymerase II gene DNA at nuclear periphery; fibrillar center; RNA binding; nuclear envelope; nuclear pore; cytoplasm; mRNA export from nucleus; cell cycle; ubiquitin binding; cell division; regulation of mitotic spindle organization; cellular response to organic cyclic compound; mitotic spindle pole; nucleus; regulation of glycolytic process; tRNA export from nucleus; microtubule binding; viral process; protein sumoylation; viral transcription; host cell; regulation of gene silencing by miRNA; intracellular transport of virus; regulation of cellular response to heat; cell junction; axon; synapse; mitotic sister chromatid segregation; kinetochore; nucleoplasm; attachment of spindle microtubules to kinetochore; protein localization to kinetochore; regulation of chromosome segregation; autophagosome membrane; axoneme; positive regulation of autophagy; protein localization to phagophore assembly site; negative stranded viral RNA replication; protein lipidation involved in autophagosome assembly; xenophagy; spindle pole; growth plate cartilage chondrocyte development; centrosome; centriole; mitotic spindle organization; spermatogenesis; positive regulation of centrosome duplication; ciliary basal body; non-motile cilium assembly; cytosol; nuclear speck; U2-type catalytic step 2 spliceosome; mRNA splicing, via spliceosome; U2-type precatalytic spliceosome; protein binding;	GO:0000972; GO:0001650; GO:0003723; GO:0005635; GO:0005643; GO:0005737; GO:0006406; GO:0007049; GO:0043130; GO:0051301; GO:0060236; GO:0071407; GO:0097431; GO:0005634; GO:0006110; GO:0006409; GO:0008017; GO:0016032; GO:0016925; GO:0019083; GO:0043657; GO:0060964; GO:0075733; GO:1900034; GO:0030054; GO:0030424; GO:0045202; GO:0000070; GO:0000776; GO:0005654; GO:0008608; GO:0034501; GO:0051983; GO:0000421; GO:0005930; GO:0010508; GO:0034497; GO:0039689; GO:0061739; GO:0098792; GO:0000922; GO:0003431; GO:0005813; GO:0005814; GO:0007052; GO:0007283; GO:0010825; GO:0036064; GO:1905515; GO:0005829; GO:0016607; GO:0071007; GO:0000398; GO:0071005; GO:0005515;
TRINITY_GG_1290_c4_g1_i5.p2	138	-NA-	-NA-	-NA-	-NA-	-NA-	-NA-	-NA-
TRINITY_GG_1290_c4_g1_i5.p3	133	-NA-	-NA-	-NA-	consensus disorder prediction	-NA-	-NA-	-NA-
TRINITY_GG_1290_c4_g1_i5.p4	131	-NA-	-NA-	-NA-	consensus disorder prediction	-NA-	-NA-	-NA-
TRINITY_GG_1290_c4_g1_i5.p5	121	-NA-	-NA-	-NA-	-NA-	-NA-	-NA-	-NA-
TRINITY_GG_1290_c4_g1_i5.p6	111	-NA-	-NA-	-NA-	-NA-	-NA-	-NA-	-NA-
TRINITY_GG_1290_c4_g1_i5.p7	111	-NA-	-NA-	-NA-	consensus disorder prediction	-NA-	-NA-	-NA-
TRINITY_GG_1290_c4_g1_i5.p8	109	-NA-	-NA-	-NA-	-NA-	-NA-	-NA-	-NA-
TRINITY_GG_1290_c4_g1_i5.p9	103	-NA-	-NA-	-NA-	-NA-	-NA-	-NA-	-NA-
TRINITY_GG_1290_c4_g1_i6.p1	257	RAEL1_PIG mRNA export factor (Rae1 protein homolog) (mRNA-associated protein mrnp 41) 4.96e-150	H0ZDB6_TAEGU WD_REPEATS_REGION domain-containing protein 8.48e-161	CALBOR_R03534 A5GFN6/0.0/RAEL1_PIG mRNA export factor OS=Sus scrofa OX=9823 GN=RAE1 PE=3 SV=1 1.76e-162	WD domain, G-beta repeat	IPR020472; IPR001680; IPR015943; IPR017986; IPR019775; IPR036322;	transcription-dependent tethering of RNA polymerase II gene DNA at nuclear periphery; fibrillar center; RNA binding; nuclear pore; cytoplasm; mRNA export from nucleus; cell cycle; ubiquitin binding; cell division; regulation of mitotic spindle organization; cellular response to organic cyclic compound; mitotic spindle pole; nucleus; nuclear envelope; regulation of glycolytic process; tRNA export from nucleus; microtubule binding; viral process; protein sumoylation; viral transcription; host cell; regulation of gene silencing by miRNA; intracellular transport of virus; regulation of cellular response to heat; cytosol; protein transport; mRNA transport; Cul4-RING E3 ubiquitin ligase complex; mitotic sister chromatid segregation; kinetochore; nucleoplasm; attachment of spindle microtubules to kinetochore; protein localization to kinetochore; regulation of chromosome segregation; autophagosome membrane; axoneme; positive regulation of autophagy; protein localization to phagophore assembly site; negative stranded viral RNA replication; protein lipidation involved in autophagosome assembly; xenophagy; spindle pole; growth plate cartilage chondrocyte development; centrosome; centriole; mitotic spindle organization; spermatogenesis; positive regulation of centrosome duplication; ciliary basal body; non-motile cilium assembly; nuclear speck; U2-type catalytic step 2 spliceosome; microtubule; plasma membrane; negative regulation of microtubule depolymerization; katanin complex; microtubule-severing ATPase activity; axon; positive regulation of microtubule depolymerization; protein heterodimerization activity; dynein complex binding; protein binding;	GO:0000972; GO:0001650; GO:0003723; GO:0005643; GO:0005737; GO:0006406; GO:0007049; GO:0043130; GO:0051301; GO:0060236; GO:0071407; GO:0097431; GO:0005634; GO:0005635; GO:0006110; GO:0006409; GO:0008017; GO:0016032; GO:0016925; GO:0019083; GO:0043657; GO:0060964; GO:0075733; GO:1900034; GO:0005829; GO:0015031; GO:0051028; GO:0080008; GO:0000070; GO:0000776; GO:0005654; GO:0008608; GO:0034501; GO:0051983; GO:0000421; GO:0005930; GO:0010508; GO:0034497; GO:0039689; GO:0061739; GO:0098792; GO:0000922; GO:0003431; GO:0005813; GO:0005814; GO:0007052; GO:0007283; GO:0010825; GO:0036064; GO:1905515; GO:0016607; GO:0071007; GO:0005874; GO:0005886; GO:0007026; GO:0008352; GO:0008568; GO:0030424; GO:0031117; GO:0046982; GO:0070840; GO:0005515;
TRINITY_GG_1290_c4_g1_i6.p10	103	-NA-	-NA-	-NA-	-NA-	-NA-	-NA-	-NA-
TRINITY_GG_1290_c4_g1_i6.p2	151	-NA-	-NA-	-NA-	-NA-	-NA-	-NA-	-NA-
TRINITY_GG_1290_c4_g1_i6.p3	138	-NA-	-NA-	-NA-	-NA-	-NA-	-NA-	-NA-
TRINITY_GG_1290_c4_g1_i6.p4	133	-NA-	-NA-	-NA-	consensus disorder prediction	-NA-	-NA-	-NA-
TRINITY_GG_1290_c4_g1_i6.p5	131	-NA-	-NA-	-NA-	consensus disorder prediction	-NA-	-NA-	-NA-
TRINITY_GG_1290_c4_g1_i6.p6	111	-NA-	-NA-	-NA-	-NA-	-NA-	-NA-	-NA-
TRINITY_GG_1290_c4_g1_i6.p7	111	-NA-	-NA-	-NA-	consensus disorder prediction	-NA-	-NA-	-NA-
TRINITY_GG_1290_c4_g1_i6.p8	109	-NA-	-NA-	-NA-	-NA-	-NA-	-NA-	-NA-
TRINITY_GG_1290_c4_g1_i6.p9	106	-NA-	-NA-	-NA-	consensus disorder prediction	-NA-	-NA-	-NA-
TRINITY_GG_1290_c4_g1_i7.p1	398	RAE1L_MOUSE mRNA export factor (Rae1 protein homolog) (mRNA-associated protein mrnp 41) 0.0	H0ZDB6_TAEGU WD_REPEATS_REGION domain-containing protein 0.0	CALBOR_R03534 A5GFN6/0.0/RAEL1_PIG mRNA export factor OS=Sus scrofa OX=9823 GN=RAE1 PE=3 SV=1 0.0	WD domain, G-beta repeat	IPR001680; IPR036322; IPR017986; IPR019775; IPR020472; IPR015943;	transcription-dependent tethering of RNA polymerase II gene DNA at nuclear periphery; fibrillar center; RNA binding; nuclear envelope; nuclear pore; cytoplasm; mRNA export from nucleus; cell cycle; ubiquitin binding; cell division; regulation of mitotic spindle organization; cellular response to organic cyclic compound; mitotic spindle pole; nucleus; regulation of glycolytic process; tRNA export from nucleus; microtubule binding; viral process; protein sumoylation; viral transcription; host cell; regulation of gene silencing by miRNA; intracellular transport of virus; regulation of cellular response to heat; cell junction; axon; synapse; mitotic sister chromatid segregation; kinetochore; nucleoplasm; attachment of spindle microtubules to kinetochore; protein localization to kinetochore; regulation of chromosome segregation; autophagosome membrane; axoneme; positive regulation of autophagy; protein localization to phagophore assembly site; negative stranded viral RNA replication; protein lipidation involved in autophagosome assembly; xenophagy; spindle pole; growth plate cartilage chondrocyte development; centrosome; centriole; mitotic spindle organization; spermatogenesis; positive regulation of centrosome duplication; ciliary basal body; non-motile cilium assembly; cytosol; nuclear speck; U2-type catalytic step 2 spliceosome; mRNA splicing, via spliceosome; U2-type precatalytic spliceosome; protein binding;	GO:0000972; GO:0001650; GO:0003723; GO:0005635; GO:0005643; GO:0005737; GO:0006406; GO:0007049; GO:0043130; GO:0051301; GO:0060236; GO:0071407; GO:0097431; GO:0005634; GO:0006110; GO:0006409; GO:0008017; GO:0016032; GO:0016925; GO:0019083; GO:0043657; GO:0060964; GO:0075733; GO:1900034; GO:0030054; GO:0030424; GO:0045202; GO:0000070; GO:0000776; GO:0005654; GO:0008608; GO:0034501; GO:0051983; GO:0000421; GO:0005930; GO:0010508; GO:0034497; GO:0039689; GO:0061739; GO:0098792; GO:0000922; GO:0003431; GO:0005813; GO:0005814; GO:0007052; GO:0007283; GO:0010825; GO:0036064; GO:1905515; GO:0005829; GO:0016607; GO:0071007; GO:0000398; GO:0071005; GO:0005515;
TRINITY_GG_1290_c4_g1_i7.p2	138	-NA-	-NA-	-NA-	-NA-	-NA-	-NA-	-NA-
TRINITY_GG_1290_c4_g1_i7.p3	133	-NA-	-NA-	-NA-	consensus disorder prediction	-NA-	-NA-	-NA-
TRINITY_GG_1290_c4_g1_i7.p4	131	-NA-	-NA-	-NA-	consensus disorder prediction	-NA-	-NA-	-NA-
TRINITY_GG_1290_c4_g1_i7.p5	121	-NA-	-NA-	-NA-	-NA-	-NA-	-NA-	-NA-
TRINITY_GG_1290_c4_g1_i7.p6	111	-NA-	-NA-	-NA-	-NA-	-NA-	-NA-	-NA-
TRINITY_GG_1290_c4_g1_i7.p7	111	-NA-	-NA-	-NA-	consensus disorder prediction	-NA-	-NA-	-NA-
TRINITY_GG_1290_c4_g1_i7.p8	109	-NA-	-NA-	-NA-	-NA-	-NA-	-NA-	-NA-
TRINITY_GG_1290_c4_g1_i7.p9	103	-NA-	-NA-	-NA-	-NA-	-NA-	-NA-	-NA-
TRINITY_GG_1290_c4_g1_i8.p1	398	RAE1L_MOUSE mRNA export factor (Rae1 protein homolog) (mRNA-associated protein mrnp 41) 0.0	H0ZDB6_TAEGU WD_REPEATS_REGION domain-containing protein 0.0	CALBOR_R03534 A5GFN6/0.0/RAEL1_PIG mRNA export factor OS=Sus scrofa OX=9823 GN=RAE1 PE=3 SV=1 0.0	WD domain, G-beta repeat	IPR001680; IPR036322; IPR017986; IPR019775; IPR020472; IPR015943;	transcription-dependent tethering of RNA polymerase II gene DNA at nuclear periphery; fibrillar center; RNA binding; nuclear envelope; nuclear pore; cytoplasm; mRNA export from nucleus; cell cycle; ubiquitin binding; cell division; regulation of mitotic spindle organization; cellular response to organic cyclic compound; mitotic spindle pole; nucleus; regulation of glycolytic process; tRNA export from nucleus; microtubule binding; viral process; protein sumoylation; viral transcription; host cell; regulation of gene silencing by miRNA; intracellular transport of virus; regulation of cellular response to heat; cell junction; axon; synapse; mitotic sister chromatid segregation; kinetochore; nucleoplasm; attachment of spindle microtubules to kinetochore; protein localization to kinetochore; regulation of chromosome segregation; autophagosome membrane; axoneme; positive regulation of autophagy; protein localization to phagophore assembly site; negative stranded viral RNA replication; protein lipidation involved in autophagosome assembly; xenophagy; spindle pole; growth plate cartilage chondrocyte development; centrosome; centriole; mitotic spindle organization; spermatogenesis; positive regulation of centrosome duplication; ciliary basal body; non-motile cilium assembly; cytosol; nuclear speck; U2-type catalytic step 2 spliceosome; mRNA splicing, via spliceosome; U2-type precatalytic spliceosome; protein binding;	GO:0000972; GO:0001650; GO:0003723; GO:0005635; GO:0005643; GO:0005737; GO:0006406; GO:0007049; GO:0043130; GO:0051301; GO:0060236; GO:0071407; GO:0097431; GO:0005634; GO:0006110; GO:0006409; GO:0008017; GO:0016032; GO:0016925; GO:0019083; GO:0043657; GO:0060964; GO:0075733; GO:1900034; GO:0030054; GO:0030424; GO:0045202; GO:0000070; GO:0000776; GO:0005654; GO:0008608; GO:0034501; GO:0051983; GO:0000421; GO:0005930; GO:0010508; GO:0034497; GO:0039689; GO:0061739; GO:0098792; GO:0000922; GO:0003431; GO:0005813; GO:0005814; GO:0007052; GO:0007283; GO:0010825; GO:0036064; GO:1905515; GO:0005829; GO:0016607; GO:0071007; GO:0000398; GO:0071005; GO:0005515;
TRINITY_GG_1290_c4_g1_i8.p2	138	-NA-	-NA-	-NA-	-NA-	-NA-	-NA-	-NA-
TRINITY_GG_1290_c4_g1_i8.p3	133	-NA-	-NA-	-NA-	consensus disorder prediction	-NA-	-NA-	-NA-
TRINITY_GG_1290_c4_g1_i8.p4	131	-NA-	-NA-	-NA-	consensus disorder prediction	-NA-	-NA-	-NA-
TRINITY_GG_1290_c4_g1_i8.p5	121	-NA-	-NA-	-NA-	-NA-	-NA-	-NA-	-NA-
TRINITY_GG_1290_c4_g1_i8.p6	111	-NA-	-NA-	-NA-	-NA-	-NA-	-NA-	-NA-
TRINITY_GG_1290_c4_g1_i8.p7	111	-NA-	-NA-	-NA-	consensus disorder prediction	-NA-	-NA-	-NA-
TRINITY_GG_1290_c4_g1_i8.p8	109	-NA-	-NA-	-NA-	-NA-	-NA-	-NA-	-NA-
TRINITY_GG_1290_c4_g1_i8.p9	103	-NA-	-NA-	-NA-	-NA-	-NA-	-NA-	-NA-
TRINITY_GG_1290_c4_g1_i9.p1	398	RAE1L_MOUSE mRNA export factor (Rae1 protein homolog) (mRNA-associated protein mrnp 41) 0.0	H0ZDB6_TAEGU WD_REPEATS_REGION domain-containing protein 0.0	CALBOR_R03534 A5GFN6/0.0/RAEL1_PIG mRNA export factor OS=Sus scrofa OX=9823 GN=RAE1 PE=3 SV=1 0.0	WD domain, G-beta repeat	IPR001680; IPR036322; IPR017986; IPR019775; IPR020472; IPR015943;	transcription-dependent tethering of RNA polymerase II gene DNA at nuclear periphery; fibrillar center; RNA binding; nuclear envelope; nuclear pore; cytoplasm; mRNA export from nucleus; cell cycle; ubiquitin binding; cell division; regulation of mitotic spindle organization; cellular response to organic cyclic compound; mitotic spindle pole; nucleus; regulation of glycolytic process; tRNA export from nucleus; microtubule binding; viral process; protein sumoylation; viral transcription; host cell; regulation of gene silencing by miRNA; intracellular transport of virus; regulation of cellular response to heat; cell junction; axon; synapse; mitotic sister chromatid segregation; kinetochore; nucleoplasm; attachment of spindle microtubules to kinetochore; protein localization to kinetochore; regulation of chromosome segregation; autophagosome membrane; axoneme; positive regulation of autophagy; protein localization to phagophore assembly site; negative stranded viral RNA replication; protein lipidation involved in autophagosome assembly; xenophagy; spindle pole; growth plate cartilage chondrocyte development; centrosome; centriole; mitotic spindle organization; spermatogenesis; positive regulation of centrosome duplication; ciliary basal body; non-motile cilium assembly; cytosol; nuclear speck; U2-type catalytic step 2 spliceosome; mRNA splicing, via spliceosome; U2-type precatalytic spliceosome; protein binding;	GO:0000972; GO:0001650; GO:0003723; GO:0005635; GO:0005643; GO:0005737; GO:0006406; GO:0007049; GO:0043130; GO:0051301; GO:0060236; GO:0071407; GO:0097431; GO:0005634; GO:0006110; GO:0006409; GO:0008017; GO:0016032; GO:0016925; GO:0019083; GO:0043657; GO:0060964; GO:0075733; GO:1900034; GO:0030054; GO:0030424; GO:0045202; GO:0000070; GO:0000776; GO:0005654; GO:0008608; GO:0034501; GO:0051983; GO:0000421; GO:0005930; GO:0010508; GO:0034497; GO:0039689; GO:0061739; GO:0098792; GO:0000922; GO:0003431; GO:0005813; GO:0005814; GO:0007052; GO:0007283; GO:0010825; GO:0036064; GO:1905515; GO:0005829; GO:0016607; GO:0071007; GO:0000398; GO:0071005; GO:0005515;
TRINITY_GG_1290_c4_g1_i9.p10	103	-NA-	-NA-	-NA-	-NA-	-NA-	-NA-	-NA-
TRINITY_GG_1290_c4_g1_i9.p2	151	-NA-	-NA-	-NA-	-NA-	-NA-	-NA-	-NA-
TRINITY_GG_1290_c4_g1_i9.p3	138	-NA-	-NA-	-NA-	-NA-	-NA-	-NA-	-NA-
TRINITY_GG_1290_c4_g1_i9.p4	133	-NA-	-NA-	-NA-	consensus disorder prediction	-NA-	-NA-	-NA-
TRINITY_GG_1290_c4_g1_i9.p5	131	-NA-	-NA-	-NA-	consensus disorder prediction	-NA-	-NA-	-NA-
TRINITY_GG_1290_c4_g1_i9.p6	111	-NA-	-NA-	-NA-	-NA-	-NA-	-NA-	-NA-
TRINITY_GG_1290_c4_g1_i9.p7	111	-NA-	-NA-	-NA-	consensus disorder prediction	-NA-	-NA-	-NA-
TRINITY_GG_1290_c4_g1_i9.p8	109	-NA-	-NA-	-NA-	-NA-	-NA-	-NA-	-NA-
TRINITY_GG_1290_c4_g1_i9.p9	106	-NA-	-NA-	-NA-	consensus disorder prediction	-NA-	-NA-	-NA-
TRINITY_GG_1290_c53_g1_i1.p1	102	-NA-	-NA-	-NA-	consensus disorder prediction	-NA-	-NA-	-NA-
TRINITY_GG_1290_c5_g1_i1.p1	347	RTF2_CHICK Replication termination factor 2 (RTF2) (Protein RTF2 homolog) (Replication termination factor 2 domain-containing protein 1) 0.0	H0ZDL0_TAEGU Rtf2 domain-containing protein 0.0	CALBOR_R07359 Q5ZJN1/2e-111/RTF2_CHICK Protein RTF2 homolog OS=Gallus gallus OX=9031 GN=RTFDC1 PE=2 SV=1 1.45e-117	Rtf2 RING-finger	IPR027799;	DNA binding; nucleus; replication fork; site-specific DNA replication termination at RTS1 barrier; cellular response to hydroxyurea; regulation of DNA stability; mitotic DNA replication termination; chromosome;	GO:0003677; GO:0005634; GO:0005657; GO:0071171; GO:0072711; GO:0097752; GO:1902979; GO:0005694;
TRINITY_GG_1290_c5_g1_i1.p2	134	-NA-	-NA-	-NA-	-NA-	-NA-	-NA-	-NA-
TRINITY_GG_1290_c5_g1_i1.p3	130	-NA-	-NA-	-NA-	consensus disorder prediction	-NA-	-NA-	-NA-
TRINITY_GG_1290_c5_g1_i1.p4	120	-NA-	-NA-	-NA-	-NA-	-NA-	-NA-	-NA-
TRINITY_GG_1290_c65_g1_i1.p1	154	-NA-	-NA-	-NA-	-NA-	-NA-	-NA-	-NA-
TRINITY_GG_1290_c66_g1_i1.p1	99	-NA-	-NA-	-NA-	-NA-	-NA-	-NA-	-NA-
TRINITY_GG_1290_c69_g1_i1.p1	117	-NA-	-NA-	-NA-	consensus disorder prediction	-NA-	-NA-	-NA-
TRINITY_GG_1290_c6_g1_i1.p1	537	CSTF1_HUMAN Cleavage stimulation factor subunit 1 (CF-1 50 kDa subunit) (Cleavage stimulation factor 50 kDa subunit) (CSTF 50 kDa subunit) (CstF-50) 0.0	H0ZDP0_TAEGU WD_REPEATS_REGION domain-containing protein 0.0	CALBOR_R07357 Q05048/0.0/CSTF1_HUMAN Cleavage stimulation factor subunit 1 OS=Homo sapiens OX=9606 GN=CSTF1 PE=1 SV=1 0.0	Cleavage stimulation factor subunit 1, dimerisation domain	IPR001680; IPR032028; IPR015943; IPR038184; IPR019775; IPR036322; IPR017986;	mRNA splicing, via spliceosome; RNA binding; nucleoplasm; mRNA cleavage stimulating factor complex; termination of RNA polymerase II transcription; mRNA 3'-end processing; mRNA processing; nucleus; MLL3/4 complex; ADP binding; RNA polymerase II transcription factor binding; cytoplasm; determination of adult lifespan; gene silencing by RNA; histone binding; Set1C/COMPASS complex; histone H3-K4 methylation; transdifferentiation; spindle pole; growth plate cartilage chondrocyte development; centrosome; centriole; mitotic spindle organization; spermatogenesis; positive regulation of centrosome duplication; ciliary basal body; non-motile cilium assembly; cytosol; microtubule; plasma membrane; negative regulation of microtubule depolymerization; cell cycle; microtubule binding; katanin complex; microtubule-severing ATPase activity; axon; positive regulation of microtubule depolymerization; protein heterodimerization activity; cell division; dynein complex binding; establishment of mitotic spindle orientation; astral microtubule; kinetochore; ameboidal-type cell migration; acrosome assembly; neuron migration; positive regulation of cytokine-mediated signaling pathway; cell; nuclear envelope; microtubule associated complex; cell cortex; chemical synaptic transmission; neuroblast proliferation; learning or memory; retrograde axonal transport; adult locomotory behavior; protein secretion; transmission of nerve impulse; corpus callosum morphogenesis; hippocampus development; layer formation in cerebral cortex; actin cytoskeleton organization; microtubule organizing center organization; cell leading edge; motile cilium; stereocilium; osteoclast development; positive regulation of embryonic development; establishment of planar polarity of embryonic epithelium; protein homodimerization activity; regulation of GTPase activity; cortical microtubule organization; synapse; negative regulation of JNK cascade; vesicle transport along microtubule; perinuclear region of cytoplasm; brain morphogenesis; neuromuscular process controlling balance; microtubule sliding; nuclear envelope disassembly; phosphoprotein binding; maintenance of centrosome location; auditory receptor cell development; positive regulation of dendritic spine morphogenesis; regulation of microtubule cytoskeleton organization; cochlea development; microtubule cytoskeleton organization involved in establishment of planar polarity; axon cytoplasm; spliceosomal tri-snRNP complex assembly; spliceosomal complex assembly; Prp19 complex; DNA replication factor A complex; double-strand break repair via nonhomologous end joining; lipid biosynthetic process; proteasomal protein catabolic process; nuclear speck; ubiquitin-ubiquitin ligase activity; cellular protein localization; site of double-strand break; identical protein binding; positive regulation of mRNA splicing, via spliceosome; protein K63-linked ubiquitination; U2-type catalytic step 2 spliceosome; signal transduction involved in DNA damage checkpoint; retina homeostasis; cell population proliferation; cilium assembly; vasculogenesis; nucleolus; mitochondrion; endoplasmic reticulum; Golgi apparatus; sister chromatid cohesion; Notch signaling pathway; negative regulation of gene expression; protein ubiquitination; SCF ubiquitin ligase complex; lung development; cyclin binding; protein binding, bridging; SCF-dependent proteasomal ubiquitin-dependent protein catabolic process; ubiquitin protein ligase binding; protein destabilization; regulation of circadian rhythm; positive regulation of epidermal growth factor-activated receptor activity; phosphothreonine residue binding; protein stabilization; positive regulation of ubiquitin-protein transferase activity; positive regulation of ERK1 and ERK2 cascade; regulation of cell migration involved in sprouting angiogenesis; ubiquitin-protein transferase activator activity; positive regulation of proteasomal protein catabolic process; negative regulation of RNA polymerase II regulatory region sequence-specific DNA binding; regulation of autophagy of mitochondrion; positive regulation of oxidative stress-induced neuron intrinsic apoptotic signaling pathway; positive regulation of protein targeting to mitochondrion; Parkin-FBXW7-Cul1 ubiquitin ligase complex; positive regulation of ubiquitin-dependent protein catabolic process; negative regulation of osteoclast development; protein binding;	GO:0000398; GO:0003723; GO:0005654; GO:0005848; GO:0006369; GO:0031124; GO:0006397; GO:0005634; GO:0044666; GO:0043531; GO:0001085; GO:0005737; GO:0008340; GO:0031047; GO:0042393; GO:0048188; GO:0051568; GO:0060290; GO:0000922; GO:0003431; GO:0005813; GO:0005814; GO:0007052; GO:0007283; GO:0010825; GO:0036064; GO:1905515; GO:0005829; GO:0005874; GO:0005886; GO:0007026; GO:0007049; GO:0008017; GO:0008352; GO:0008568; GO:0030424; GO:0031117; GO:0046982; GO:0051301; GO:0070840; GO:0000132; GO:0000235; GO:0000776; GO:0001667; GO:0001675; GO:0001764; GO:0001961; GO:0005623; GO:0005635; GO:0005875; GO:0005938; GO:0007268; GO:0007405; GO:0007611; GO:0008090; GO:0008344; GO:0009306; GO:0019226; GO:0021540; GO:0021766; GO:0021819; GO:0030036; GO:0031023; GO:0031252; GO:0031514; GO:0032420; GO:0036035; GO:0040019; GO:0042249; GO:0042803; GO:0043087; GO:0043622; GO:0045202; GO:0046329; GO:0047496; GO:0048471; GO:0048854; GO:0050885; GO:0051012; GO:0051081; GO:0051219; GO:0051661; GO:0060117; GO:0061003; GO:0070507; GO:0090102; GO:0090176; GO:1904115; GO:0000244; GO:0000245; GO:0000974; GO:0005662; GO:0006303; GO:0008610; GO:0010498; GO:0016607; GO:0034450; GO:0034613; GO:0035861; GO:0042802; GO:0048026; GO:0070534; GO:0071007; GO:0072422; GO:0001895; GO:0008283; GO:0060271; GO:0001570; GO:0005730; GO:0005739; GO:0005783; GO:0005794; GO:0007062; GO:0007219; GO:0010629; GO:0016567; GO:0019005; GO:0030324; GO:0030332; GO:0030674; GO:0031146; GO:0031625; GO:0031648; GO:0042752; GO:0045741; GO:0050816; GO:0050821; GO:0051443; GO:0070374; GO:0090049; GO:0097027; GO:1901800; GO:1903026; GO:1903146; GO:1903378; GO:1903955; GO:1990452; GO:2000060; GO:2001205; GO:0005515;
TRINITY_GG_1290_c6_g1_i2.p1	343	CSTF1_HUMAN Cleavage stimulation factor subunit 1 (CF-1 50 kDa subunit) (Cleavage stimulation factor 50 kDa subunit) (CSTF 50 kDa subunit) (CstF-50) 6.40e-155	H0ZDP0_TAEGU WD_REPEATS_REGION domain-containing protein 1.86e-158	CALBOR_R07357 Q05048/0.0/CSTF1_HUMAN Cleavage stimulation factor subunit 1 OS=Homo sapiens OX=9606 GN=CSTF1 PE=1 SV=1 1.08e-157	Cleavage stimulation factor subunit 1, dimerisation domain	IPR036322; IPR038184; IPR015943; IPR017986; IPR001680; IPR032028;	mRNA splicing, via spliceosome; RNA binding; nucleoplasm; mRNA cleavage stimulating factor complex; termination of RNA polymerase II transcription; mRNA 3'-end processing; nucleus; mRNA processing; ribosomal large subunit assembly; cytosol; preribosome, large subunit precursor; iron-sulfur cluster assembly; CIA complex; ADP binding; Prp19 complex; proteolysis; response to glucose; hormone-mediated signaling pathway; defense response signaling pathway, resistance gene-dependent; fruit development; sugar mediated signaling pathway; defense response signaling pathway, resistance gene-independent; protein ubiquitination; defense response to bacterium; innate immune response; negative regulation of transcription, DNA-templated; root development; leaf development; cotyledon development; defense response to fungus; catalytic step 2 spliceosome; Cul4-RING E3 ubiquitin ligase complex; spindle pole; retina homeostasis; centrosome; centriole; cell population proliferation; ciliary basal body; cilium assembly; nucleolus; nuclear membrane; nuclear chromatin; DNA-binding transcription factor activity; histone acetyltransferase activity; transcription factor TFIID complex; transcription initiation from RNA polymerase II promoter; actin cytoskeleton; RNA polymerase II general transcription initiation factor activity; transcription factor TFTC complex; identical protein binding; transcription regulatory region DNA binding; protein dimerization activity; protein binding;	GO:0000398; GO:0003723; GO:0005654; GO:0005848; GO:0006369; GO:0031124; GO:0005634; GO:0006397; GO:0000027; GO:0005829; GO:0030687; GO:0016226; GO:0097361; GO:0043531; GO:0000974; GO:0006508; GO:0009749; GO:0009755; GO:0009870; GO:0010154; GO:0010182; GO:0010204; GO:0016567; GO:0042742; GO:0045087; GO:0045892; GO:0048364; GO:0048366; GO:0048825; GO:0050832; GO:0071013; GO:0080008; GO:0000922; GO:0001895; GO:0005813; GO:0005814; GO:0008283; GO:0036064; GO:0060271; GO:0005730; GO:0031965; GO:0000790; GO:0003700; GO:0004402; GO:0005669; GO:0006367; GO:0015629; GO:0016251; GO:0033276; GO:0042802; GO:0044212; GO:0046983; GO:0005515;
TRINITY_GG_1290_c6_g1_i3.p1	472	CSTF1_HUMAN Cleavage stimulation factor subunit 1 (CF-1 50 kDa subunit) (Cleavage stimulation factor 50 kDa subunit) (CSTF 50 kDa subunit) (CstF-50) 0.0	H0ZDP0_TAEGU WD_REPEATS_REGION domain-containing protein 0.0	CALBOR_R07357 Q05048/0.0/CSTF1_HUMAN Cleavage stimulation factor subunit 1 OS=Homo sapiens OX=9606 GN=CSTF1 PE=1 SV=1 0.0	Cleavage stimulation factor subunit 1, dimerisation domain	IPR015943; IPR001680; IPR017986; IPR032028; IPR036322; IPR019775; IPR038184;	mRNA splicing, via spliceosome; RNA binding; nucleoplasm; mRNA cleavage stimulating factor complex; termination of RNA polymerase II transcription; mRNA 3'-end processing; mRNA processing; nucleus; MLL3/4 complex; RNA polymerase II transcription factor binding; cytoplasm; determination of adult lifespan; gene silencing by RNA; histone binding; Set1C/COMPASS complex; histone H3-K4 methylation; transdifferentiation; ADP binding; spindle pole; growth plate cartilage chondrocyte development; centrosome; centriole; mitotic spindle organization; spermatogenesis; positive regulation of centrosome duplication; ciliary basal body; non-motile cilium assembly; cytosol; microtubule; plasma membrane; negative regulation of microtubule depolymerization; cell cycle; microtubule binding; katanin complex; microtubule-severing ATPase activity; axon; positive regulation of microtubule depolymerization; protein heterodimerization activity; cell division; dynein complex binding; spliceosomal tri-snRNP complex assembly; spliceosomal complex assembly; Prp19 complex; DNA replication factor A complex; double-strand break repair via nonhomologous end joining; lipid biosynthetic process; proteasomal protein catabolic process; nuclear speck; ubiquitin-ubiquitin ligase activity; cellular protein localization; site of double-strand break; identical protein binding; positive regulation of mRNA splicing, via spliceosome; protein K63-linked ubiquitination; U2-type catalytic step 2 spliceosome; signal transduction involved in DNA damage checkpoint; retina homeostasis; cell population proliferation; cilium assembly; nuclear chromatin; DNA-binding transcription factor activity; histone acetyltransferase activity; transcription factor TFIID complex; transcription initiation from RNA polymerase II promoter; actin cytoskeleton; RNA polymerase II general transcription initiation factor activity; transcription factor TFTC complex; transcription regulatory region DNA binding; protein dimerization activity; vasculogenesis; nucleolus; mitochondrion; endoplasmic reticulum; Golgi apparatus; sister chromatid cohesion; Notch signaling pathway; negative regulation of gene expression; protein ubiquitination; SCF ubiquitin ligase complex; lung development; cyclin binding; protein binding, bridging; SCF-dependent proteasomal ubiquitin-dependent protein catabolic process; ubiquitin protein ligase binding; protein destabilization; regulation of circadian rhythm; positive regulation of epidermal growth factor-activated receptor activity; perinuclear region of cytoplasm; phosphothreonine residue binding; protein stabilization; positive regulation of ubiquitin-protein transferase activity; positive regulation of ERK1 and ERK2 cascade; regulation of cell migration involved in sprouting angiogenesis; ubiquitin-protein transferase activator activity; positive regulation of proteasomal protein catabolic process; negative regulation of RNA polymerase II regulatory region sequence-specific DNA binding; regulation of autophagy of mitochondrion; positive regulation of oxidative stress-induced neuron intrinsic apoptotic signaling pathway; positive regulation of protein targeting to mitochondrion; Parkin-FBXW7-Cul1 ubiquitin ligase complex; positive regulation of ubiquitin-dependent protein catabolic process; negative regulation of osteoclast development; protein binding;	GO:0000398; GO:0003723; GO:0005654; GO:0005848; GO:0006369; GO:0031124; GO:0006397; GO:0005634; GO:0044666; GO:0001085; GO:0005737; GO:0008340; GO:0031047; GO:0042393; GO:0048188; GO:0051568; GO:0060290; GO:0043531; GO:0000922; GO:0003431; GO:0005813; GO:0005814; GO:0007052; GO:0007283; GO:0010825; GO:0036064; GO:1905515; GO:0005829; GO:0005874; GO:0005886; GO:0007026; GO:0007049; GO:0008017; GO:0008352; GO:0008568; GO:0030424; GO:0031117; GO:0046982; GO:0051301; GO:0070840; GO:0000244; GO:0000245; GO:0000974; GO:0005662; GO:0006303; GO:0008610; GO:0010498; GO:0016607; GO:0034450; GO:0034613; GO:0035861; GO:0042802; GO:0048026; GO:0070534; GO:0071007; GO:0072422; GO:0001895; GO:0008283; GO:0060271; GO:0000790; GO:0003700; GO:0004402; GO:0005669; GO:0006367; GO:0015629; GO:0016251; GO:0033276; GO:0044212; GO:0046983; GO:0001570; GO:0005730; GO:0005739; GO:0005783; GO:0005794; GO:0007062; GO:0007219; GO:0010629; GO:0016567; GO:0019005; GO:0030324; GO:0030332; GO:0030674; GO:0031146; GO:0031625; GO:0031648; GO:0042752; GO:0045741; GO:0048471; GO:0050816; GO:0050821; GO:0051443; GO:0070374; GO:0090049; GO:0097027; GO:1901800; GO:1903026; GO:1903146; GO:1903378; GO:1903955; GO:1990452; GO:2000060; GO:2001205; GO:0005515;
TRINITY_GG_1290_c6_g1_i5.p1	309	CSTF1_HUMAN Cleavage stimulation factor subunit 1 (CF-1 50 kDa subunit) (Cleavage stimulation factor 50 kDa subunit) (CSTF 50 kDa subunit) (CstF-50) 0.0	H0ZDP0_TAEGU WD_REPEATS_REGION domain-containing protein 0.0	CALBOR_R07357 Q05048/0.0/CSTF1_HUMAN Cleavage stimulation factor subunit 1 OS=Homo sapiens OX=9606 GN=CSTF1 PE=1 SV=1 0.0	WD domain, G-beta repeat	IPR020472; IPR001680; IPR017986; IPR015943; IPR019775; IPR036322;	mRNA splicing, via spliceosome; RNA binding; nucleoplasm; mRNA cleavage stimulating factor complex; termination of RNA polymerase II transcription; mRNA 3'-end processing; mRNA processing; nucleus; MLL3/4 complex; RNA polymerase II transcription factor binding; cytoplasm; determination of adult lifespan; gene silencing by RNA; histone binding; Set1C/COMPASS complex; histone H3-K4 methylation; transdifferentiation; spindle pole; growth plate cartilage chondrocyte development; centrosome; centriole; mitotic spindle organization; spermatogenesis; positive regulation of centrosome duplication; ciliary basal body; non-motile cilium assembly; cytosol; microtubule; plasma membrane; negative regulation of microtubule depolymerization; cell cycle; microtubule binding; katanin complex; microtubule-severing ATPase activity; axon; positive regulation of microtubule depolymerization; protein heterodimerization activity; cell division; dynein complex binding; retina homeostasis; cell population proliferation; cilium assembly; spliceosomal tri-snRNP complex assembly; spliceosomal complex assembly; Prp19 complex; DNA replication factor A complex; double-strand break repair via nonhomologous end joining; lipid biosynthetic process; proteasomal protein catabolic process; nuclear speck; ubiquitin-ubiquitin ligase activity; cellular protein localization; site of double-strand break; identical protein binding; positive regulation of mRNA splicing, via spliceosome; protein K63-linked ubiquitination; U2-type catalytic step 2 spliceosome; signal transduction involved in DNA damage checkpoint; nuclear chromatin; DNA-binding transcription factor activity; histone acetyltransferase activity; transcription factor TFIID complex; transcription initiation from RNA polymerase II promoter; actin cytoskeleton; RNA polymerase II general transcription initiation factor activity; transcription factor TFTC complex; transcription regulatory region DNA binding; protein dimerization activity; establishment of mitotic spindle orientation; astral microtubule; kinetochore; ameboidal-type cell migration; acrosome assembly; neuron migration; positive regulation of cytokine-mediated signaling pathway; cell; nuclear envelope; microtubule associated complex; cell cortex; chemical synaptic transmission; neuroblast proliferation; learning or memory; retrograde axonal transport; adult locomotory behavior; protein secretion; transmission of nerve impulse; corpus callosum morphogenesis; hippocampus development; layer formation in cerebral cortex; actin cytoskeleton organization; microtubule organizing center organization; cell leading edge; motile cilium; stereocilium; osteoclast development; positive regulation of embryonic development; establishment of planar polarity of embryonic epithelium; protein homodimerization activity; regulation of GTPase activity; cortical microtubule organization; synapse; negative regulation of JNK cascade; vesicle transport along microtubule; perinuclear region of cytoplasm; brain morphogenesis; neuromuscular process controlling balance; microtubule sliding; nuclear envelope disassembly; phosphoprotein binding; maintenance of centrosome location; auditory receptor cell development; positive regulation of dendritic spine morphogenesis; regulation of microtubule cytoskeleton organization; cochlea development; microtubule cytoskeleton organization involved in establishment of planar polarity; axon cytoplasm; protein binding;	GO:0000398; GO:0003723; GO:0005654; GO:0005848; GO:0006369; GO:0031124; GO:0006397; GO:0005634; GO:0044666; GO:0001085; GO:0005737; GO:0008340; GO:0031047; GO:0042393; GO:0048188; GO:0051568; GO:0060290; GO:0000922; GO:0003431; GO:0005813; GO:0005814; GO:0007052; GO:0007283; GO:0010825; GO:0036064; GO:1905515; GO:0005829; GO:0005874; GO:0005886; GO:0007026; GO:0007049; GO:0008017; GO:0008352; GO:0008568; GO:0030424; GO:0031117; GO:0046982; GO:0051301; GO:0070840; GO:0001895; GO:0008283; GO:0060271; GO:0000244; GO:0000245; GO:0000974; GO:0005662; GO:0006303; GO:0008610; GO:0010498; GO:0016607; GO:0034450; GO:0034613; GO:0035861; GO:0042802; GO:0048026; GO:0070534; GO:0071007; GO:0072422; GO:0000790; GO:0003700; GO:0004402; GO:0005669; GO:0006367; GO:0015629; GO:0016251; GO:0033276; GO:0044212; GO:0046983; GO:0000132; GO:0000235; GO:0000776; GO:0001667; GO:0001675; GO:0001764; GO:0001961; GO:0005623; GO:0005635; GO:0005875; GO:0005938; GO:0007268; GO:0007405; GO:0007611; GO:0008090; GO:0008344; GO:0009306; GO:0019226; GO:0021540; GO:0021766; GO:0021819; GO:0030036; GO:0031023; GO:0031252; GO:0031514; GO:0032420; GO:0036035; GO:0040019; GO:0042249; GO:0042803; GO:0043087; GO:0043622; GO:0045202; GO:0046329; GO:0047496; GO:0048471; GO:0048854; GO:0050885; GO:0051012; GO:0051081; GO:0051219; GO:0051661; GO:0060117; GO:0061003; GO:0070507; GO:0090102; GO:0090176; GO:1904115; GO:0005515;
TRINITY_GG_1290_c6_g1_i5.p2	197	CSTF1_RAT Cleavage stimulation factor subunit 1 (Cleavage stimulation factor 50 kDa subunit) (CSTF 50 kDa subunit) (CstF-50) 2.14e-29	H0ZDP0_TAEGU WD_REPEATS_REGION domain-containing protein 2.62e-32	CALBOR_R07357 Q05048/0.0/CSTF1_HUMAN Cleavage stimulation factor subunit 1 OS=Homo sapiens OX=9606 GN=CSTF1 PE=1 SV=1 1.89e-32	Cleavage stimulation factor subunit 1, dimerisation domain	IPR032028; IPR038184;	mRNA cleavage stimulating factor complex; mRNA processing; nucleoplasm; mRNA splicing, via spliceosome; RNA binding; termination of RNA polymerase II transcription; mRNA 3'-end processing; nucleus;	GO:0005848; GO:0006397; GO:0005654; GO:0000398; GO:0003723; GO:0006369; GO:0031124; GO:0005634;
TRINITY_GG_1290_c6_g1_i6.p1	216	CSTF1_HUMAN Cleavage stimulation factor subunit 1 (CF-1 50 kDa subunit) (Cleavage stimulation factor 50 kDa subunit) (CSTF 50 kDa subunit) (CstF-50) 3.35e-145	H0ZDP0_TAEGU WD_REPEATS_REGION domain-containing protein 1.47e-147	CALBOR_R07357 Q05048/0.0/CSTF1_HUMAN Cleavage stimulation factor subunit 1 OS=Homo sapiens OX=9606 GN=CSTF1 PE=1 SV=1 1.02e-147	WD domain, G-beta repeat	IPR015943; IPR001680; IPR020472; IPR036322; IPR019775; IPR017986;	mRNA splicing, via spliceosome; RNA binding; nucleoplasm; mRNA cleavage stimulating factor complex; termination of RNA polymerase II transcription; mRNA 3'-end processing; mRNA processing; nucleus; histone binding; Set1C/COMPASS complex; histone H3-K4 methylation; RNA polymerase II transcription factor binding; cytoplasm; determination of adult lifespan; gene silencing by RNA; MLL3/4 complex; transdifferentiation; spindle pole; growth plate cartilage chondrocyte development; centrosome; centriole; mitotic spindle organization; spermatogenesis; positive regulation of centrosome duplication; ciliary basal body; non-motile cilium assembly; cytosol; microtubule; plasma membrane; negative regulation of microtubule depolymerization; cell cycle; microtubule binding; katanin complex; microtubule-severing ATPase activity; axon; positive regulation of microtubule depolymerization; protein heterodimerization activity; cell division; dynein complex binding; establishment of mitotic spindle orientation; astral microtubule; kinetochore; ameboidal-type cell migration; acrosome assembly; neuron migration; positive regulation of cytokine-mediated signaling pathway; cell; nuclear envelope; microtubule associated complex; cell cortex; chemical synaptic transmission; neuroblast proliferation; learning or memory; retrograde axonal transport; adult locomotory behavior; protein secretion; transmission of nerve impulse; corpus callosum morphogenesis; hippocampus development; layer formation in cerebral cortex; actin cytoskeleton organization; microtubule organizing center organization; cell leading edge; motile cilium; stereocilium; osteoclast development; positive regulation of embryonic development; establishment of planar polarity of embryonic epithelium; protein homodimerization activity; regulation of GTPase activity; cortical microtubule organization; synapse; negative regulation of JNK cascade; vesicle transport along microtubule; perinuclear region of cytoplasm; brain morphogenesis; neuromuscular process controlling balance; microtubule sliding; nuclear envelope disassembly; phosphoprotein binding; maintenance of centrosome location; auditory receptor cell development; positive regulation of dendritic spine morphogenesis; regulation of microtubule cytoskeleton organization; cochlea development; microtubule cytoskeleton organization involved in establishment of planar polarity; axon cytoplasm; retina homeostasis; cell population proliferation; cilium assembly; spliceosomal tri-snRNP complex assembly; spliceosomal complex assembly; Prp19 complex; DNA replication factor A complex; double-strand break repair via nonhomologous end joining; lipid biosynthetic process; proteasomal protein catabolic process; nuclear speck; ubiquitin-ubiquitin ligase activity; cellular protein localization; site of double-strand break; identical protein binding; positive regulation of mRNA splicing, via spliceosome; protein K63-linked ubiquitination; U2-type catalytic step 2 spliceosome; signal transduction involved in DNA damage checkpoint; nuclear chromatin; DNA-binding transcription factor activity; histone acetyltransferase activity; transcription factor TFIID complex; transcription initiation from RNA polymerase II promoter; actin cytoskeleton; RNA polymerase II general transcription initiation factor activity; transcription factor TFTC complex; transcription regulatory region DNA binding; protein dimerization activity; protein binding;	GO:0000398; GO:0003723; GO:0005654; GO:0005848; GO:0006369; GO:0031124; GO:0006397; GO:0005634; GO:0042393; GO:0048188; GO:0051568; GO:0001085; GO:0005737; GO:0008340; GO:0031047; GO:0044666; GO:0060290; GO:0000922; GO:0003431; GO:0005813; GO:0005814; GO:0007052; GO:0007283; GO:0010825; GO:0036064; GO:1905515; GO:0005829; GO:0005874; GO:0005886; GO:0007026; GO:0007049; GO:0008017; GO:0008352; GO:0008568; GO:0030424; GO:0031117; GO:0046982; GO:0051301; GO:0070840; GO:0000132; GO:0000235; GO:0000776; GO:0001667; GO:0001675; GO:0001764; GO:0001961; GO:0005623; GO:0005635; GO:0005875; GO:0005938; GO:0007268; GO:0007405; GO:0007611; GO:0008090; GO:0008344; GO:0009306; GO:0019226; GO:0021540; GO:0021766; GO:0021819; GO:0030036; GO:0031023; GO:0031252; GO:0031514; GO:0032420; GO:0036035; GO:0040019; GO:0042249; GO:0042803; GO:0043087; GO:0043622; GO:0045202; GO:0046329; GO:0047496; GO:0048471; GO:0048854; GO:0050885; GO:0051012; GO:0051081; GO:0051219; GO:0051661; GO:0060117; GO:0061003; GO:0070507; GO:0090102; GO:0090176; GO:1904115; GO:0001895; GO:0008283; GO:0060271; GO:0000244; GO:0000245; GO:0000974; GO:0005662; GO:0006303; GO:0008610; GO:0010498; GO:0016607; GO:0034450; GO:0034613; GO:0035861; GO:0042802; GO:0048026; GO:0070534; GO:0071007; GO:0072422; GO:0000790; GO:0003700; GO:0004402; GO:0005669; GO:0006367; GO:0015629; GO:0016251; GO:0033276; GO:0044212; GO:0046983; GO:0005515;
TRINITY_GG_1290_c6_g1_i6.p2	115	-NA-	-NA-	-NA-	consensus disorder prediction	-NA-	-NA-	-NA-
TRINITY_GG_1290_c6_g1_i6.p3	105	CSTF1_HUMAN Cleavage stimulation factor subunit 1 (CF-1 50 kDa subunit) (Cleavage stimulation factor 50 kDa subunit) (CSTF 50 kDa subunit) (CstF-50) 7.42e-60	H0ZDP0_TAEGU WD_REPEATS_REGION domain-containing protein 1.17e-61	CALBOR_R07357 Q05048/0.0/CSTF1_HUMAN Cleavage stimulation factor subunit 1 OS=Homo sapiens OX=9606 GN=CSTF1 PE=1 SV=1 6.82e-61	Trp-Asp (WD) repeats profile.	IPR001680; IPR017986; IPR015943; IPR036322;	mRNA splicing, via spliceosome; RNA binding; nucleoplasm; mRNA cleavage stimulating factor complex; termination of RNA polymerase II transcription; mRNA 3'-end processing; nucleus; mRNA processing; protein binding;	GO:0000398; GO:0003723; GO:0005654; GO:0005848; GO:0006369; GO:0031124; GO:0005634; GO:0006397; GO:0005515;
TRINITY_GG_1290_c6_g2_i1.p1	226	-NA-	-NA-	-NA-	consensus disorder prediction	-NA-	-NA-	-NA-
TRINITY_GG_1290_c6_g2_i1.p2	148	-NA-	-NA-	-NA-	consensus disorder prediction	-NA-	-NA-	-NA-
TRINITY_GG_1290_c7_g1_i1.p1	357	GCNT7_HUMAN Beta-1,3-galactosyl-O-glycosyl-glycoprotein beta-1,6-N-acetylglucosaminyltransferase 7 (EC 2.4.1.-) 4.59e-157	H0ZDM6_TAEGU Uncharacterized protein 0.0	CALBOR_R01861 Q6ZNI0/1e-127/GCNT7_HUMAN Beta-1,3-galactosyl-O-glycosyl-glycoprotein beta-1,6-N-acetylglucosaminyltransferase 7 OS=Homo sapiens OX=9606 GN=GCNT7 PE=2 SV=2 0.0	Core-2/I-Branching enzyme	IPR003406;	Golgi membrane; protein glycosylation; acetylglucosaminyltransferase activity; integral component of membrane; Golgi apparatus; transforming growth factor beta receptor signaling pathway; N-acetyllactosaminide beta-1,6-N-acetylglucosaminyltransferase activity; positive regulation of cell population proliferation; posttranscriptional regulation of gene expression; positive regulation of epithelial to mesenchymal transition; negative regulation of cell-substrate adhesion; positive regulation of cell migration; positive regulation of heterotypic cell-cell adhesion; maintenance of lens transparency; positive regulation of protein kinase B signaling; positive regulation of ERK1 and ERK2 cascade; glycosaminoglycan biosynthetic process; multicellular organism development; membrane; immunoglobulin production in mucosal tissue; beta-1,3-galactosyl-O-glycosyl-glycoprotein beta-1,6-N-acetylglucosaminyltransferase activity; acetylgalactosaminyl-O-glycosyl-glycoprotein beta-1,6-N-acetylglucosaminyltransferase activity; tissue morphogenesis; intestinal absorption; kidney morphogenesis; carbohydrate metabolic process; protein O-linked glycosylation; O-glycan processing; extracellular exosome; extracellular space; trans-Golgi network; glycoprotein biosynthetic process; Golgi cisterna; response to insulin; leukocyte tethering or rolling; cell adhesion molecule production; magnesium ion binding; heparan sulfate proteoglycan biosynthetic process; manganese ion binding; protein xylosyltransferase activity; heparin biosynthetic process; chondroitin sulfate proteoglycan biosynthetic process;	GO:0000139; GO:0006486; GO:0008375; GO:0016021; GO:0005794; GO:0007179; GO:0008109; GO:0008284; GO:0010608; GO:0010718; GO:0010812; GO:0030335; GO:0034116; GO:0036438; GO:0051897; GO:0070374; GO:0006024; GO:0007275; GO:0016020; GO:0002426; GO:0003829; GO:0047225; GO:0048729; GO:0050892; GO:0060993; GO:0005975; GO:0006493; GO:0016266; GO:0070062; GO:0005615; GO:0005802; GO:0009101; GO:0031985; GO:0032868; GO:0050901; GO:0060352; GO:0000287; GO:0015012; GO:0030145; GO:0030158; GO:0030210; GO:0050650;
TRINITY_GG_1290_c7_g1_i1.p2	105	-NA-	-NA-	-NA-	-NA-	-NA-	-NA-	-NA-
TRINITY_GG_1290_c8_g1_i1.p1	129	-NA-	-NA-	-NA-	-NA-	-NA-	-NA-	-NA-
TRINITY_GG_1290_c8_g1_i3.p1	129	-NA-	-NA-	-NA-	-NA-	-NA-	-NA-	-NA-
TRINITY_GG_1297_c0_g1_i1.p1	494	F217B_HUMAN Protein FAM217B 2.59e-68	H1A5T5_TAEGU Family with sequence similarity 217 member B 1.50e-167	CALBOR_R05557 NA 3.75e-60	FAM217 family	IPR029266;	nucleoplasm; cytosol;	GO:0005654; GO:0005829;
TRINITY_GG_1298_c0_g1_i1.p1	188	ABEC1_MOUSE C->U-editing enzyme APOBEC-1 (EC 3.5.4.36) (Apolipoprotein B mRNA-editing enzyme 1) (mRNA(cytosine(6666)) deaminase 1) 3.07e-34	H0ZSB3_TAEGU CMP/dCMP-type deaminase domain-containing protein 1.41e-36	CALBOR_R15676 P47855/4e-32/ABEC1_RABIT C->U-editing enzyme APOBEC-1 OS=Oryctolagus cuniculus OX=9986 GN=APOBEC1 PE=1 SV=1 3.46e-122	APOBEC-like N-terminal domain	IPR002125; IPR016193; IPR016192; IPR013158;	RNA binding; mRNA binding; cytidine deaminase activity; cytosine deaminase activity; nucleus; cytoplasm; mRNA processing; triglyceride metabolic process; response to osmotic stress; enzyme activator activity; zinc ion binding; response to zinc ion; response to gamma radiation; cytidine to uridine editing; mRNA modification; protein domain specific binding; cellular response to insulin stimulus; mRNA 3'-UTR AU-rich region binding; regulation of cell population proliferation; lipoprotein metabolic process; lipoprotein biosynthetic process; response to drug; lipoprotein transport; ribonucleoprotein complex binding; response to ethanol; mRNA stabilization; response to calcium ion; defense response to virus; DNA cytosine deamination; DNA demethylation; negative regulation of triglyceride metabolic process; negative regulation of methylation-dependent chromatin silencing; positive regulation of mRNA modification; hydrolase activity; cytidine metabolic process; nucleoplasm; RNA processing; lipid metabolic process; P-body; cytidine deamination; negative regulation of transposition; innate immune response; negative regulation of single stranded viral RNA replication via double stranded DNA intermediate; deoxycytidine deaminase activity; viral process; negative regulation of viral genome replication; positive regulation of defense response to virus by host; base conversion or substitution editing; apolipoprotein B mRNA editing enzyme complex; identical protein binding; negative regulation of viral process; ribonucleoprotein complex; somatic hypermutation of immunoglobulin genes; ubiquitin protein ligase binding; protein-containing complex; regulation of nuclear cell cycle DNA replication; defense response to bacterium; isotype switching; cellular response to lipopolysaccharide; catalytic activity;hydrolase activity, acting on carbon-nitrogen (but not peptide) bonds, in cyclic amidines;	GO:0003723; GO:0003729; GO:0004126; GO:0004131; GO:0005634; GO:0005737; GO:0006397; GO:0006641; GO:0006970; GO:0008047; GO:0008270; GO:0010043; GO:0010332; GO:0016554; GO:0016556; GO:0019904; GO:0032869; GO:0035925; GO:0042127; GO:0042157; GO:0042158; GO:0042493; GO:0042953; GO:0043021; GO:0045471; GO:0048255; GO:0051592; GO:0051607; GO:0070383; GO:0080111; GO:0090209; GO:0090310; GO:0090366; GO:0016787; GO:0046087; GO:0005654; GO:0006396; GO:0006629; GO:0000932; GO:0009972; GO:0010529; GO:0045087; GO:0045869; GO:0047844; GO:0016032; GO:0045071; GO:0002230; GO:0016553; GO:0030895; GO:0042802; GO:0048525; GO:1990904; GO:0016446; GO:0031625; GO:0032991; GO:0033262; GO:0042742; GO:0045190; GO:0071222; GO:0003824; GO:0016814;
TRINITY_GG_1298_c0_g1_i1.p2	166	-NA-	-NA-	-NA-	-NA-	-NA-	-NA-	-NA-
TRINITY_GG_1298_c0_g1_i1.p3	124	-NA-	-NA-	-NA-	-NA-	-NA-	-NA-	-NA-
TRINITY_GG_1298_c0_g1_i1.p4	113	-NA-	-NA-	-NA-	-NA-	-NA-	-NA-	-NA-
TRINITY_GG_1298_c0_g1_i1.p5	108	-NA-	-NA-	-NA-	-NA-	-NA-	-NA-	-NA-
TRINITY_GG_1298_c0_g1_i11.p1	179	-NA-	-NA-	-NA-	-NA-	-NA-	-NA-	-NA-
TRINITY_GG_1298_c0_g1_i11.p2	122	ABEC1_MESAU C->U-editing enzyme APOBEC-1 (EC 3.5.4.36) (Apolipoprotein B mRNA-editing enzyme 1) (mRNA(cytosine(6666)) deaminase 1) 1.61e-33	H0ZSB3_TAEGU CMP/dCMP-type deaminase domain-containing protein 1.67e-40	CALBOR_R15676 P47855/4e-32/ABEC1_RABIT C->U-editing enzyme APOBEC-1 OS=Oryctolagus cuniculus OX=9986 GN=APOBEC1 PE=1 SV=1 5.05e-22	APOBEC-like N-terminal domain	IPR002125; IPR013158;	cytoplasm; mRNA processing; zinc ion binding; hydrolase activity; DNA demethylation; negative regulation of methylation-dependent chromatin silencing; RNA binding; mRNA binding; cytidine deaminase activity; cytosine deaminase activity; nucleus; triglyceride metabolic process; response to osmotic stress; enzyme activator activity; response to zinc ion; response to gamma radiation; cytidine to uridine editing; mRNA modification; protein domain specific binding; cellular response to insulin stimulus; mRNA 3'-UTR AU-rich region binding; regulation of cell population proliferation; lipoprotein metabolic process; lipoprotein biosynthetic process; response to drug; lipoprotein transport; ribonucleoprotein complex binding; response to ethanol; mRNA stabilization; response to calcium ion; defense response to virus; DNA cytosine deamination; negative regulation of triglyceride metabolic process; positive regulation of mRNA modification; nucleoplasm; RNA processing; lipid metabolic process; cytidine metabolic process; P-body; cytidine deamination; negative regulation of transposition; innate immune response; negative regulation of single stranded viral RNA replication via double stranded DNA intermediate; deoxycytidine deaminase activity; positive regulation of defense response to virus by host; base conversion or substitution editing; apolipoprotein B mRNA editing enzyme complex; identical protein binding; negative regulation of viral genome replication; negative regulation of viral process; ribonucleoprotein complex; viral process; somatic hypermutation of immunoglobulin genes; ubiquitin protein ligase binding; protein-containing complex; regulation of nuclear cell cycle DNA replication; defense response to bacterium; isotype switching; cellular response to lipopolysaccharide; hydrolase activity, acting on carbon-nitrogen (but not peptide) bonds, in cyclic amidines;	GO:0005737; GO:0006397; GO:0008270; GO:0016787; GO:0080111; GO:0090310; GO:0003723; GO:0003729; GO:0004126; GO:0004131; GO:0005634; GO:0006641; GO:0006970; GO:0008047; GO:0010043; GO:0010332; GO:0016554; GO:0016556; GO:0019904; GO:0032869; GO:0035925; GO:0042127; GO:0042157; GO:0042158; GO:0042493; GO:0042953; GO:0043021; GO:0045471; GO:0048255; GO:0051592; GO:0051607; GO:0070383; GO:0090209; GO:0090366; GO:0005654; GO:0006396; GO:0006629; GO:0046087; GO:0000932; GO:0009972; GO:0010529; GO:0045087; GO:0045869; GO:0047844; GO:0002230; GO:0016553; GO:0030895; GO:0042802; GO:0045071; GO:0048525; GO:1990904; GO:0016032; GO:0016446; GO:0031625; GO:0032991; GO:0033262; GO:0042742; GO:0045190; GO:0071222; GO:0016814;
TRINITY_GG_1298_c0_g1_i13.p1	188	ABEC1_MOUSE C->U-editing enzyme APOBEC-1 (EC 3.5.4.36) (Apolipoprotein B mRNA-editing enzyme 1) (mRNA(cytosine(6666)) deaminase 1) 3.07e-34	H0ZSB3_TAEGU CMP/dCMP-type deaminase domain-containing protein 1.41e-36	CALBOR_R15676 P47855/4e-32/ABEC1_RABIT C->U-editing enzyme APOBEC-1 OS=Oryctolagus cuniculus OX=9986 GN=APOBEC1 PE=1 SV=1 3.46e-122	APOBEC-like N-terminal domain	IPR002125; IPR016193; IPR016192; IPR013158;	RNA binding; mRNA binding; cytidine deaminase activity; cytosine deaminase activity; nucleus; cytoplasm; mRNA processing; triglyceride metabolic process; response to osmotic stress; enzyme activator activity; zinc ion binding; response to zinc ion; response to gamma radiation; cytidine to uridine editing; mRNA modification; protein domain specific binding; cellular response to insulin stimulus; mRNA 3'-UTR AU-rich region binding; regulation of cell population proliferation; lipoprotein metabolic process; lipoprotein biosynthetic process; response to drug; lipoprotein transport; ribonucleoprotein complex binding; response to ethanol; mRNA stabilization; response to calcium ion; defense response to virus; DNA cytosine deamination; DNA demethylation; negative regulation of triglyceride metabolic process; negative regulation of methylation-dependent chromatin silencing; positive regulation of mRNA modification; hydrolase activity; cytidine metabolic process; nucleoplasm; RNA processing; lipid metabolic process; P-body; cytidine deamination; negative regulation of transposition; innate immune response; negative regulation of single stranded viral RNA replication via double stranded DNA intermediate; deoxycytidine deaminase activity; viral process; negative regulation of viral genome replication; positive regulation of defense response to virus by host; base conversion or substitution editing; apolipoprotein B mRNA editing enzyme complex; identical protein binding; negative regulation of viral process; ribonucleoprotein complex; somatic hypermutation of immunoglobulin genes; ubiquitin protein ligase binding; protein-containing complex; regulation of nuclear cell cycle DNA replication; defense response to bacterium; isotype switching; cellular response to lipopolysaccharide; catalytic activity;hydrolase activity, acting on carbon-nitrogen (but not peptide) bonds, in cyclic amidines;	GO:0003723; GO:0003729; GO:0004126; GO:0004131; GO:0005634; GO:0005737; GO:0006397; GO:0006641; GO:0006970; GO:0008047; GO:0008270; GO:0010043; GO:0010332; GO:0016554; GO:0016556; GO:0019904; GO:0032869; GO:0035925; GO:0042127; GO:0042157; GO:0042158; GO:0042493; GO:0042953; GO:0043021; GO:0045471; GO:0048255; GO:0051592; GO:0051607; GO:0070383; GO:0080111; GO:0090209; GO:0090310; GO:0090366; GO:0016787; GO:0046087; GO:0005654; GO:0006396; GO:0006629; GO:0000932; GO:0009972; GO:0010529; GO:0045087; GO:0045869; GO:0047844; GO:0016032; GO:0045071; GO:0002230; GO:0016553; GO:0030895; GO:0042802; GO:0048525; GO:1990904; GO:0016446; GO:0031625; GO:0032991; GO:0033262; GO:0042742; GO:0045190; GO:0071222; GO:0003824; GO:0016814;
TRINITY_GG_1298_c0_g1_i13.p2	166	-NA-	-NA-	-NA-	-NA-	-NA-	-NA-	-NA-
TRINITY_GG_1298_c0_g1_i13.p3	124	-NA-	-NA-	-NA-	-NA-	-NA-	-NA-	-NA-
TRINITY_GG_1298_c0_g1_i13.p4	113	-NA-	-NA-	-NA-	-NA-	-NA-	-NA-	-NA-
TRINITY_GG_1298_c0_g1_i13.p5	108	-NA-	-NA-	-NA-	-NA-	-NA-	-NA-	-NA-
TRINITY_GG_1298_c0_g1_i14.p1	166	-NA-	-NA-	-NA-	-NA-	-NA-	-NA-	-NA-
TRINITY_GG_1298_c0_g1_i14.p2	157	ABEC1_MOUSE C->U-editing enzyme APOBEC-1 (EC 3.5.4.36) (Apolipoprotein B mRNA-editing enzyme 1) (mRNA(cytosine(6666)) deaminase 1) 9.16e-28	H0ZSB3_TAEGU CMP/dCMP-type deaminase domain-containing protein 8.95e-30	CALBOR_R15676 P47855/4e-32/ABEC1_RABIT C->U-editing enzyme APOBEC-1 OS=Oryctolagus cuniculus OX=9986 GN=APOBEC1 PE=1 SV=1 6.85e-98	APOBEC-like N-terminal domain	IPR016193; IPR013158; IPR002125; IPR016192;	RNA binding; mRNA binding; cytidine deaminase activity; cytosine deaminase activity; nucleus; cytoplasm; mRNA processing; triglyceride metabolic process; response to osmotic stress; enzyme activator activity; zinc ion binding; response to zinc ion; response to gamma radiation; cytidine to uridine editing; mRNA modification; protein domain specific binding; cellular response to insulin stimulus; mRNA 3'-UTR AU-rich region binding; regulation of cell population proliferation; lipoprotein metabolic process; lipoprotein biosynthetic process; response to drug; lipoprotein transport; ribonucleoprotein complex binding; response to ethanol; mRNA stabilization; response to calcium ion; defense response to virus; DNA cytosine deamination; DNA demethylation; negative regulation of triglyceride metabolic process; negative regulation of methylation-dependent chromatin silencing; positive regulation of mRNA modification; hydrolase activity; cytidine metabolic process; nucleoplasm; RNA processing; lipid metabolic process; P-body; cytidine deamination; negative regulation of transposition; innate immune response; negative regulation of single stranded viral RNA replication via double stranded DNA intermediate; deoxycytidine deaminase activity; hematopoietic progenitor cell differentiation; negative regulation of viral genome replication; regulation of defense response to virus; regulation of viral life cycle; somatic hypermutation of immunoglobulin genes; ubiquitin protein ligase binding; protein-containing complex; regulation of nuclear cell cycle DNA replication; defense response to bacterium; identical protein binding; isotype switching; cellular response to lipopolysaccharide; catalytic activity;hydrolase activity, acting on carbon-nitrogen (but not peptide) bonds, in cyclic amidines;	GO:0003723; GO:0003729; GO:0004126; GO:0004131; GO:0005634; GO:0005737; GO:0006397; GO:0006641; GO:0006970; GO:0008047; GO:0008270; GO:0010043; GO:0010332; GO:0016554; GO:0016556; GO:0019904; GO:0032869; GO:0035925; GO:0042127; GO:0042157; GO:0042158; GO:0042493; GO:0042953; GO:0043021; GO:0045471; GO:0048255; GO:0051592; GO:0051607; GO:0070383; GO:0080111; GO:0090209; GO:0090310; GO:0090366; GO:0016787; GO:0046087; GO:0005654; GO:0006396; GO:0006629; GO:0000932; GO:0009972; GO:0010529; GO:0045087; GO:0045869; GO:0047844; GO:0002244; GO:0045071; GO:0050688; GO:1903900; GO:0016446; GO:0031625; GO:0032991; GO:0033262; GO:0042742; GO:0042802; GO:0045190; GO:0071222; GO:0003824; GO:0016814;
TRINITY_GG_1298_c0_g1_i14.p3	124	-NA-	-NA-	-NA-	-NA-	-NA-	-NA-	-NA-
TRINITY_GG_1298_c0_g1_i14.p4	113	-NA-	-NA-	-NA-	-NA-	-NA-	-NA-	-NA-
TRINITY_GG_1298_c0_g1_i14.p5	108	-NA-	-NA-	-NA-	-NA-	-NA-	-NA-	-NA-
TRINITY_GG_1298_c0_g1_i15.p1	254	ABEC1_MOUSE C->U-editing enzyme APOBEC-1 (EC 3.5.4.36) (Apolipoprotein B mRNA-editing enzyme 1) (mRNA(cytosine(6666)) deaminase 1) 2.53e-33	H0ZSB3_TAEGU CMP/dCMP-type deaminase domain-containing protein 1.42e-35	CALBOR_R15676 P47855/4e-32/ABEC1_RABIT C->U-editing enzyme APOBEC-1 OS=Oryctolagus cuniculus OX=9986 GN=APOBEC1 PE=1 SV=1 3.54e-128	APOBEC-like N-terminal domain	IPR002125; IPR016193; IPR016192; IPR013158;	RNA binding; mRNA binding; cytidine deaminase activity; cytosine deaminase activity; nucleus; cytoplasm; mRNA processing; triglyceride metabolic process; response to osmotic stress; enzyme activator activity; zinc ion binding; response to zinc ion; response to gamma radiation; cytidine to uridine editing; mRNA modification; protein domain specific binding; cellular response to insulin stimulus; mRNA 3'-UTR AU-rich region binding; regulation of cell population proliferation; lipoprotein metabolic process; lipoprotein biosynthetic process; response to drug; lipoprotein transport; ribonucleoprotein complex binding; response to ethanol; mRNA stabilization; response to calcium ion; defense response to virus; DNA cytosine deamination; DNA demethylation; negative regulation of triglyceride metabolic process; negative regulation of methylation-dependent chromatin silencing; positive regulation of mRNA modification; hydrolase activity; cytidine metabolic process; nucleoplasm; RNA processing; lipid metabolic process; P-body; cytidine deamination; negative regulation of transposition; innate immune response; negative regulation of single stranded viral RNA replication via double stranded DNA intermediate; deoxycytidine deaminase activity; viral process; negative regulation of viral genome replication; positive regulation of defense response to virus by host; base conversion or substitution editing; apolipoprotein B mRNA editing enzyme complex; identical protein binding; negative regulation of viral process; ribonucleoprotein complex; somatic hypermutation of immunoglobulin genes; ubiquitin protein ligase binding; protein-containing complex; regulation of nuclear cell cycle DNA replication; defense response to bacterium; isotype switching; cellular response to lipopolysaccharide; catalytic activity;hydrolase activity, acting on carbon-nitrogen (but not peptide) bonds, in cyclic amidines;	GO:0003723; GO:0003729; GO:0004126; GO:0004131; GO:0005634; GO:0005737; GO:0006397; GO:0006641; GO:0006970; GO:0008047; GO:0008270; GO:0010043; GO:0010332; GO:0016554; GO:0016556; GO:0019904; GO:0032869; GO:0035925; GO:0042127; GO:0042157; GO:0042158; GO:0042493; GO:0042953; GO:0043021; GO:0045471; GO:0048255; GO:0051592; GO:0051607; GO:0070383; GO:0080111; GO:0090209; GO:0090310; GO:0090366; GO:0016787; GO:0046087; GO:0005654; GO:0006396; GO:0006629; GO:0000932; GO:0009972; GO:0010529; GO:0045087; GO:0045869; GO:0047844; GO:0016032; GO:0045071; GO:0002230; GO:0016553; GO:0030895; GO:0042802; GO:0048525; GO:1990904; GO:0016446; GO:0031625; GO:0032991; GO:0033262; GO:0042742; GO:0045190; GO:0071222; GO:0003824; GO:0016814;
TRINITY_GG_1298_c0_g1_i15.p2	231	-NA-	-NA-	-NA-	-NA-	-NA-	-NA-	-NA-
TRINITY_GG_1298_c0_g1_i15.p3	166	-NA-	-NA-	-NA-	-NA-	-NA-	-NA-	-NA-
TRINITY_GG_1298_c0_g1_i15.p4	124	-NA-	-NA-	-NA-	-NA-	-NA-	-NA-	-NA-
TRINITY_GG_1298_c0_g1_i15.p5	113	-NA-	-NA-	-NA-	-NA-	-NA-	-NA-	-NA-
TRINITY_GG_1298_c0_g1_i15.p6	108	-NA-	-NA-	-NA-	-NA-	-NA-	-NA-	-NA-
TRINITY_GG_1298_c0_g1_i15.p7	99	-NA-	-NA-	-NA-	consensus disorder prediction	-NA-	-NA-	-NA-
TRINITY_GG_1298_c0_g1_i16.p1	231	-NA-	-NA-	-NA-	-NA-	-NA-	-NA-	-NA-
TRINITY_GG_1298_c0_g1_i16.p2	223	ABEC1_MOUSE C->U-editing enzyme APOBEC-1 (EC 3.5.4.36) (Apolipoprotein B mRNA-editing enzyme 1) (mRNA(cytosine(6666)) deaminase 1) 6.20e-27	H0ZSB3_TAEGU CMP/dCMP-type deaminase domain-containing protein 1.24e-28	CALBOR_R15676 P47855/4e-32/ABEC1_RABIT C->U-editing enzyme APOBEC-1 OS=Oryctolagus cuniculus OX=9986 GN=APOBEC1 PE=1 SV=1 8.11e-104	APOBEC-like N-terminal domain	IPR002125; IPR016193; IPR016192; IPR013158;	RNA binding; mRNA binding; cytidine deaminase activity; cytosine deaminase activity; nucleus; cytoplasm; mRNA processing; triglyceride metabolic process; response to osmotic stress; enzyme activator activity; zinc ion binding; response to zinc ion; response to gamma radiation; cytidine to uridine editing; mRNA modification; protein domain specific binding; cellular response to insulin stimulus; mRNA 3'-UTR AU-rich region binding; regulation of cell population proliferation; lipoprotein metabolic process; lipoprotein biosynthetic process; response to drug; lipoprotein transport; ribonucleoprotein complex binding; response to ethanol; mRNA stabilization; response to calcium ion; defense response to virus; DNA cytosine deamination; DNA demethylation; negative regulation of triglyceride metabolic process; negative regulation of methylation-dependent chromatin silencing; positive regulation of mRNA modification; hydrolase activity; cytidine metabolic process; nucleoplasm; RNA processing; lipid metabolic process; P-body; cytidine deamination; negative regulation of transposition; innate immune response; negative regulation of single stranded viral RNA replication via double stranded DNA intermediate; deoxycytidine deaminase activity; hematopoietic progenitor cell differentiation; negative regulation of viral genome replication; regulation of defense response to virus; regulation of viral life cycle; somatic hypermutation of immunoglobulin genes; ubiquitin protein ligase binding; protein-containing complex; regulation of nuclear cell cycle DNA replication; defense response to bacterium; identical protein binding; isotype switching; cellular response to lipopolysaccharide; catalytic activity;hydrolase activity, acting on carbon-nitrogen (but not peptide) bonds, in cyclic amidines;	GO:0003723; GO:0003729; GO:0004126; GO:0004131; GO:0005634; GO:0005737; GO:0006397; GO:0006641; GO:0006970; GO:0008047; GO:0008270; GO:0010043; GO:0010332; GO:0016554; GO:0016556; GO:0019904; GO:0032869; GO:0035925; GO:0042127; GO:0042157; GO:0042158; GO:0042493; GO:0042953; GO:0043021; GO:0045471; GO:0048255; GO:0051592; GO:0051607; GO:0070383; GO:0080111; GO:0090209; GO:0090310; GO:0090366; GO:0016787; GO:0046087; GO:0005654; GO:0006396; GO:0006629; GO:0000932; GO:0009972; GO:0010529; GO:0045087; GO:0045869; GO:0047844; GO:0002244; GO:0045071; GO:0050688; GO:1903900; GO:0016446; GO:0031625; GO:0032991; GO:0033262; GO:0042742; GO:0042802; GO:0045190; GO:0071222; GO:0003824; GO:0016814;
TRINITY_GG_1298_c0_g1_i16.p3	166	-NA-	-NA-	-NA-	-NA-	-NA-	-NA-	-NA-
TRINITY_GG_1298_c0_g1_i16.p4	124	-NA-	-NA-	-NA-	-NA-	-NA-	-NA-	-NA-
TRINITY_GG_1298_c0_g1_i16.p5	113	-NA-	-NA-	-NA-	-NA-	-NA-	-NA-	-NA-
TRINITY_GG_1298_c0_g1_i16.p6	108	-NA-	-NA-	-NA-	-NA-	-NA-	-NA-	-NA-
TRINITY_GG_1298_c0_g1_i16.p7	99	-NA-	-NA-	-NA-	consensus disorder prediction	-NA-	-NA-	-NA-
TRINITY_GG_1298_c0_g1_i17.p1	166	-NA-	-NA-	-NA-	-NA-	-NA-	-NA-	-NA-
TRINITY_GG_1298_c0_g1_i17.p2	113	-NA-	-NA-	-NA-	-NA-	-NA-	-NA-	-NA-
TRINITY_GG_1298_c0_g1_i18.p1	166	-NA-	-NA-	-NA-	-NA-	-NA-	-NA-	-NA-
TRINITY_GG_1298_c0_g1_i18.p2	113	-NA-	-NA-	-NA-	-NA-	-NA-	-NA-	-NA-
TRINITY_GG_1298_c0_g1_i19.p1	180	ABEC1_MOUSE C->U-editing enzyme APOBEC-1 (EC 3.5.4.36) (Apolipoprotein B mRNA-editing enzyme 1) (mRNA(cytosine(6666)) deaminase 1) 2.38e-34	H0ZSB3_TAEGU CMP/dCMP-type deaminase domain-containing protein 1.11e-36	CALBOR_R15676 P47855/4e-32/ABEC1_RABIT C->U-editing enzyme APOBEC-1 OS=Oryctolagus cuniculus OX=9986 GN=APOBEC1 PE=1 SV=1 3.83e-122	APOBEC-like N-terminal domain	IPR013158; IPR016192; IPR002125; IPR016193;	RNA binding; mRNA binding; cytidine deaminase activity; cytosine deaminase activity; nucleus; cytoplasm; mRNA processing; triglyceride metabolic process; response to osmotic stress; enzyme activator activity; zinc ion binding; response to zinc ion; response to gamma radiation; cytidine to uridine editing; mRNA modification; protein domain specific binding; cellular response to insulin stimulus; mRNA 3'-UTR AU-rich region binding; regulation of cell population proliferation; lipoprotein metabolic process; lipoprotein biosynthetic process; response to drug; lipoprotein transport; ribonucleoprotein complex binding; response to ethanol; mRNA stabilization; response to calcium ion; defense response to virus; DNA cytosine deamination; DNA demethylation; negative regulation of triglyceride metabolic process; negative regulation of methylation-dependent chromatin silencing; positive regulation of mRNA modification; hydrolase activity; cytidine metabolic process; nucleoplasm; RNA processing; lipid metabolic process; P-body; cytidine deamination; negative regulation of transposition; innate immune response; negative regulation of single stranded viral RNA replication via double stranded DNA intermediate; deoxycytidine deaminase activity; viral process; negative regulation of viral genome replication; positive regulation of defense response to virus by host; base conversion or substitution editing; apolipoprotein B mRNA editing enzyme complex; identical protein binding; negative regulation of viral process; ribonucleoprotein complex; somatic hypermutation of immunoglobulin genes; ubiquitin protein ligase binding; protein-containing complex; regulation of nuclear cell cycle DNA replication; defense response to bacterium; isotype switching; cellular response to lipopolysaccharide; hydrolase activity, acting on carbon-nitrogen (but not peptide) bonds, in cyclic amidines;catalytic activity;	GO:0003723; GO:0003729; GO:0004126; GO:0004131; GO:0005634; GO:0005737; GO:0006397; GO:0006641; GO:0006970; GO:0008047; GO:0008270; GO:0010043; GO:0010332; GO:0016554; GO:0016556; GO:0019904; GO:0032869; GO:0035925; GO:0042127; GO:0042157; GO:0042158; GO:0042493; GO:0042953; GO:0043021; GO:0045471; GO:0048255; GO:0051592; GO:0051607; GO:0070383; GO:0080111; GO:0090209; GO:0090310; GO:0090366; GO:0016787; GO:0046087; GO:0005654; GO:0006396; GO:0006629; GO:0000932; GO:0009972; GO:0010529; GO:0045087; GO:0045869; GO:0047844; GO:0016032; GO:0045071; GO:0002230; GO:0016553; GO:0030895; GO:0042802; GO:0048525; GO:1990904; GO:0016446; GO:0031625; GO:0032991; GO:0033262; GO:0042742; GO:0045190; GO:0071222; GO:0016814; GO:0003824;
TRINITY_GG_1298_c0_g1_i19.p2	110	-NA-	-NA-	-NA-	-NA-	-NA-	-NA-	-NA-
TRINITY_GG_1298_c0_g1_i19.p3	100	-NA-	-NA-	-NA-	Reverse transcriptase (RNA-dependent DNA polymerase)	IPR000477;	-NA-	-NA-
TRINITY_GG_1298_c0_g1_i21.p1	180	ABEC1_MOUSE C->U-editing enzyme APOBEC-1 (EC 3.5.4.36) (Apolipoprotein B mRNA-editing enzyme 1) (mRNA(cytosine(6666)) deaminase 1) 2.38e-34	H0ZSB3_TAEGU CMP/dCMP-type deaminase domain-containing protein 1.11e-36	CALBOR_R15676 P47855/4e-32/ABEC1_RABIT C->U-editing enzyme APOBEC-1 OS=Oryctolagus cuniculus OX=9986 GN=APOBEC1 PE=1 SV=1 3.83e-122	APOBEC-like N-terminal domain	IPR013158; IPR016192; IPR002125; IPR016193;	RNA binding; mRNA binding; cytidine deaminase activity; cytosine deaminase activity; nucleus; cytoplasm; mRNA processing; triglyceride metabolic process; response to osmotic stress; enzyme activator activity; zinc ion binding; response to zinc ion; response to gamma radiation; cytidine to uridine editing; mRNA modification; protein domain specific binding; cellular response to insulin stimulus; mRNA 3'-UTR AU-rich region binding; regulation of cell population proliferation; lipoprotein metabolic process; lipoprotein biosynthetic process; response to drug; lipoprotein transport; ribonucleoprotein complex binding; response to ethanol; mRNA stabilization; response to calcium ion; defense response to virus; DNA cytosine deamination; DNA demethylation; negative regulation of triglyceride metabolic process; negative regulation of methylation-dependent chromatin silencing; positive regulation of mRNA modification; hydrolase activity; cytidine metabolic process; nucleoplasm; RNA processing; lipid metabolic process; P-body; cytidine deamination; negative regulation of transposition; innate immune response; negative regulation of single stranded viral RNA replication via double stranded DNA intermediate; deoxycytidine deaminase activity; viral process; negative regulation of viral genome replication; positive regulation of defense response to virus by host; base conversion or substitution editing; apolipoprotein B mRNA editing enzyme complex; identical protein binding; negative regulation of viral process; ribonucleoprotein complex; somatic hypermutation of immunoglobulin genes; ubiquitin protein ligase binding; protein-containing complex; regulation of nuclear cell cycle DNA replication; defense response to bacterium; isotype switching; cellular response to lipopolysaccharide; hydrolase activity, acting on carbon-nitrogen (but not peptide) bonds, in cyclic amidines;catalytic activity;	GO:0003723; GO:0003729; GO:0004126; GO:0004131; GO:0005634; GO:0005737; GO:0006397; GO:0006641; GO:0006970; GO:0008047; GO:0008270; GO:0010043; GO:0010332; GO:0016554; GO:0016556; GO:0019904; GO:0032869; GO:0035925; GO:0042127; GO:0042157; GO:0042158; GO:0042493; GO:0042953; GO:0043021; GO:0045471; GO:0048255; GO:0051592; GO:0051607; GO:0070383; GO:0080111; GO:0090209; GO:0090310; GO:0090366; GO:0016787; GO:0046087; GO:0005654; GO:0006396; GO:0006629; GO:0000932; GO:0009972; GO:0010529; GO:0045087; GO:0045869; GO:0047844; GO:0016032; GO:0045071; GO:0002230; GO:0016553; GO:0030895; GO:0042802; GO:0048525; GO:1990904; GO:0016446; GO:0031625; GO:0032991; GO:0033262; GO:0042742; GO:0045190; GO:0071222; GO:0016814; GO:0003824;
TRINITY_GG_1298_c0_g1_i21.p2	166	-NA-	-NA-	-NA-	-NA-	-NA-	-NA-	-NA-
TRINITY_GG_1298_c0_g1_i21.p3	122	ABEC1_MESAU C->U-editing enzyme APOBEC-1 (EC 3.5.4.36) (Apolipoprotein B mRNA-editing enzyme 1) (mRNA(cytosine(6666)) deaminase 1) 1.61e-33	H0ZSB3_TAEGU CMP/dCMP-type deaminase domain-containing protein 1.67e-40	CALBOR_R15676 P47855/4e-32/ABEC1_RABIT C->U-editing enzyme APOBEC-1 OS=Oryctolagus cuniculus OX=9986 GN=APOBEC1 PE=1 SV=1 5.05e-22	APOBEC-like N-terminal domain	IPR002125; IPR013158;	cytoplasm; mRNA processing; zinc ion binding; hydrolase activity; DNA demethylation; negative regulation of methylation-dependent chromatin silencing; RNA binding; mRNA binding; cytidine deaminase activity; cytosine deaminase activity; nucleus; triglyceride metabolic process; response to osmotic stress; enzyme activator activity; response to zinc ion; response to gamma radiation; cytidine to uridine editing; mRNA modification; protein domain specific binding; cellular response to insulin stimulus; mRNA 3'-UTR AU-rich region binding; regulation of cell population proliferation; lipoprotein metabolic process; lipoprotein biosynthetic process; response to drug; lipoprotein transport; ribonucleoprotein complex binding; response to ethanol; mRNA stabilization; response to calcium ion; defense response to virus; DNA cytosine deamination; negative regulation of triglyceride metabolic process; positive regulation of mRNA modification; nucleoplasm; RNA processing; lipid metabolic process; cytidine metabolic process; P-body; cytidine deamination; negative regulation of transposition; innate immune response; negative regulation of single stranded viral RNA replication via double stranded DNA intermediate; deoxycytidine deaminase activity; positive regulation of defense response to virus by host; base conversion or substitution editing; apolipoprotein B mRNA editing enzyme complex; identical protein binding; negative regulation of viral genome replication; negative regulation of viral process; ribonucleoprotein complex; viral process; somatic hypermutation of immunoglobulin genes; ubiquitin protein ligase binding; protein-containing complex; regulation of nuclear cell cycle DNA replication; defense response to bacterium; isotype switching; cellular response to lipopolysaccharide; hydrolase activity, acting on carbon-nitrogen (but not peptide) bonds, in cyclic amidines;	GO:0005737; GO:0006397; GO:0008270; GO:0016787; GO:0080111; GO:0090310; GO:0003723; GO:0003729; GO:0004126; GO:0004131; GO:0005634; GO:0006641; GO:0006970; GO:0008047; GO:0010043; GO:0010332; GO:0016554; GO:0016556; GO:0019904; GO:0032869; GO:0035925; GO:0042127; GO:0042157; GO:0042158; GO:0042493; GO:0042953; GO:0043021; GO:0045471; GO:0048255; GO:0051592; GO:0051607; GO:0070383; GO:0090209; GO:0090366; GO:0005654; GO:0006396; GO:0006629; GO:0046087; GO:0000932; GO:0009972; GO:0010529; GO:0045087; GO:0045869; GO:0047844; GO:0002230; GO:0016553; GO:0030895; GO:0042802; GO:0045071; GO:0048525; GO:1990904; GO:0016032; GO:0016446; GO:0031625; GO:0032991; GO:0033262; GO:0042742; GO:0045190; GO:0071222; GO:0016814;
TRINITY_GG_1298_c0_g1_i21.p4	113	-NA-	-NA-	-NA-	-NA-	-NA-	-NA-	-NA-
TRINITY_GG_1298_c0_g1_i22.p1	188	ABEC1_MOUSE C->U-editing enzyme APOBEC-1 (EC 3.5.4.36) (Apolipoprotein B mRNA-editing enzyme 1) (mRNA(cytosine(6666)) deaminase 1) 3.07e-34	H0ZSB3_TAEGU CMP/dCMP-type deaminase domain-containing protein 1.41e-36	CALBOR_R15676 P47855/4e-32/ABEC1_RABIT C->U-editing enzyme APOBEC-1 OS=Oryctolagus cuniculus OX=9986 GN=APOBEC1 PE=1 SV=1 3.46e-122	APOBEC-like N-terminal domain	IPR002125; IPR016193; IPR016192; IPR013158;	RNA binding; mRNA binding; cytidine deaminase activity; cytosine deaminase activity; nucleus; cytoplasm; mRNA processing; triglyceride metabolic process; response to osmotic stress; enzyme activator activity; zinc ion binding; response to zinc ion; response to gamma radiation; cytidine to uridine editing; mRNA modification; protein domain specific binding; cellular response to insulin stimulus; mRNA 3'-UTR AU-rich region binding; regulation of cell population proliferation; lipoprotein metabolic process; lipoprotein biosynthetic process; response to drug; lipoprotein transport; ribonucleoprotein complex binding; response to ethanol; mRNA stabilization; response to calcium ion; defense response to virus; DNA cytosine deamination; DNA demethylation; negative regulation of triglyceride metabolic process; negative regulation of methylation-dependent chromatin silencing; positive regulation of mRNA modification; hydrolase activity; cytidine metabolic process; nucleoplasm; RNA processing; lipid metabolic process; P-body; cytidine deamination; negative regulation of transposition; innate immune response; negative regulation of single stranded viral RNA replication via double stranded DNA intermediate; deoxycytidine deaminase activity; viral process; negative regulation of viral genome replication; positive regulation of defense response to virus by host; base conversion or substitution editing; apolipoprotein B mRNA editing enzyme complex; identical protein binding; negative regulation of viral process; ribonucleoprotein complex; somatic hypermutation of immunoglobulin genes; ubiquitin protein ligase binding; protein-containing complex; regulation of nuclear cell cycle DNA replication; defense response to bacterium; isotype switching; cellular response to lipopolysaccharide; catalytic activity;hydrolase activity, acting on carbon-nitrogen (but not peptide) bonds, in cyclic amidines;	GO:0003723; GO:0003729; GO:0004126; GO:0004131; GO:0005634; GO:0005737; GO:0006397; GO:0006641; GO:0006970; GO:0008047; GO:0008270; GO:0010043; GO:0010332; GO:0016554; GO:0016556; GO:0019904; GO:0032869; GO:0035925; GO:0042127; GO:0042157; GO:0042158; GO:0042493; GO:0042953; GO:0043021; GO:0045471; GO:0048255; GO:0051592; GO:0051607; GO:0070383; GO:0080111; GO:0090209; GO:0090310; GO:0090366; GO:0016787; GO:0046087; GO:0005654; GO:0006396; GO:0006629; GO:0000932; GO:0009972; GO:0010529; GO:0045087; GO:0045869; GO:0047844; GO:0016032; GO:0045071; GO:0002230; GO:0016553; GO:0030895; GO:0042802; GO:0048525; GO:1990904; GO:0016446; GO:0031625; GO:0032991; GO:0033262; GO:0042742; GO:0045190; GO:0071222; GO:0003824; GO:0016814;
TRINITY_GG_1298_c0_g1_i22.p2	166	-NA-	-NA-	-NA-	-NA-	-NA-	-NA-	-NA-
TRINITY_GG_1298_c0_g1_i22.p3	124	-NA-	-NA-	-NA-	-NA-	-NA-	-NA-	-NA-
TRINITY_GG_1298_c0_g1_i22.p4	113	-NA-	-NA-	-NA-	-NA-	-NA-	-NA-	-NA-
TRINITY_GG_1298_c0_g1_i22.p5	108	-NA-	-NA-	-NA-	-NA-	-NA-	-NA-	-NA-
TRINITY_GG_1298_c0_g1_i23.p1	166	-NA-	-NA-	-NA-	-NA-	-NA-	-NA-	-NA-
TRINITY_GG_1298_c0_g1_i23.p2	122	ABEC1_MESAU C->U-editing enzyme APOBEC-1 (EC 3.5.4.36) (Apolipoprotein B mRNA-editing enzyme 1) (mRNA(cytosine(6666)) deaminase 1) 1.61e-33	H0ZSB3_TAEGU CMP/dCMP-type deaminase domain-containing protein 1.67e-40	CALBOR_R15676 P47855/4e-32/ABEC1_RABIT C->U-editing enzyme APOBEC-1 OS=Oryctolagus cuniculus OX=9986 GN=APOBEC1 PE=1 SV=1 5.05e-22	APOBEC-like N-terminal domain	IPR002125; IPR013158;	cytoplasm; mRNA processing; zinc ion binding; hydrolase activity; DNA demethylation; negative regulation of methylation-dependent chromatin silencing; RNA binding; mRNA binding; cytidine deaminase activity; cytosine deaminase activity; nucleus; triglyceride metabolic process; response to osmotic stress; enzyme activator activity; response to zinc ion; response to gamma radiation; cytidine to uridine editing; mRNA modification; protein domain specific binding; cellular response to insulin stimulus; mRNA 3'-UTR AU-rich region binding; regulation of cell population proliferation; lipoprotein metabolic process; lipoprotein biosynthetic process; response to drug; lipoprotein transport; ribonucleoprotein complex binding; response to ethanol; mRNA stabilization; response to calcium ion; defense response to virus; DNA cytosine deamination; negative regulation of triglyceride metabolic process; positive regulation of mRNA modification; nucleoplasm; RNA processing; lipid metabolic process; cytidine metabolic process; P-body; cytidine deamination; negative regulation of transposition; innate immune response; negative regulation of single stranded viral RNA replication via double stranded DNA intermediate; deoxycytidine deaminase activity; positive regulation of defense response to virus by host; base conversion or substitution editing; apolipoprotein B mRNA editing enzyme complex; identical protein binding; negative regulation of viral genome replication; negative regulation of viral process; ribonucleoprotein complex; viral process; somatic hypermutation of immunoglobulin genes; ubiquitin protein ligase binding; protein-containing complex; regulation of nuclear cell cycle DNA replication; defense response to bacterium; isotype switching; cellular response to lipopolysaccharide; hydrolase activity, acting on carbon-nitrogen (but not peptide) bonds, in cyclic amidines;	GO:0005737; GO:0006397; GO:0008270; GO:0016787; GO:0080111; GO:0090310; GO:0003723; GO:0003729; GO:0004126; GO:0004131; GO:0005634; GO:0006641; GO:0006970; GO:0008047; GO:0010043; GO:0010332; GO:0016554; GO:0016556; GO:0019904; GO:0032869; GO:0035925; GO:0042127; GO:0042157; GO:0042158; GO:0042493; GO:0042953; GO:0043021; GO:0045471; GO:0048255; GO:0051592; GO:0051607; GO:0070383; GO:0090209; GO:0090366; GO:0005654; GO:0006396; GO:0006629; GO:0046087; GO:0000932; GO:0009972; GO:0010529; GO:0045087; GO:0045869; GO:0047844; GO:0002230; GO:0016553; GO:0030895; GO:0042802; GO:0045071; GO:0048525; GO:1990904; GO:0016032; GO:0016446; GO:0031625; GO:0032991; GO:0033262; GO:0042742; GO:0045190; GO:0071222; GO:0016814;
TRINITY_GG_1298_c0_g1_i23.p3	113	-NA-	-NA-	-NA-	-NA-	-NA-	-NA-	-NA-
TRINITY_GG_1298_c0_g1_i23.p4	110	-NA-	-NA-	-NA-	consensus disorder prediction	-NA-	-NA-	-NA-
TRINITY_GG_1298_c0_g1_i24.p1	177	ABEC1_PONPY C->U-editing enzyme APOBEC-1 (EC 3.5.4.36) (Apolipoprotein B mRNA-editing enzyme 1) (mRNA(cytosine(6666)) deaminase 1) 3.05e-35	H0ZSB3_TAEGU CMP/dCMP-type deaminase domain-containing protein 8.99e-37	CALBOR_R15676 P47855/4e-32/ABEC1_RABIT C->U-editing enzyme APOBEC-1 OS=Oryctolagus cuniculus OX=9986 GN=APOBEC1 PE=1 SV=1 5.79e-125	APOBEC-like N-terminal domain	IPR016193; IPR016192; IPR002125; IPR013158;	cytoplasm; mRNA processing; zinc ion binding; hydrolase activity; DNA demethylation; negative regulation of methylation-dependent chromatin silencing; RNA binding; mRNA binding; cytidine deaminase activity; cytosine deaminase activity; nucleus; triglyceride metabolic process; response to osmotic stress; enzyme activator activity; response to zinc ion; response to gamma radiation; cytidine to uridine editing; mRNA modification; protein domain specific binding; cellular response to insulin stimulus; mRNA 3'-UTR AU-rich region binding; regulation of cell population proliferation; lipoprotein metabolic process; lipoprotein biosynthetic process; response to drug; lipoprotein transport; ribonucleoprotein complex binding; response to ethanol; mRNA stabilization; response to calcium ion; defense response to virus; DNA cytosine deamination; negative regulation of triglyceride metabolic process; positive regulation of mRNA modification; nucleoplasm; RNA processing; lipid metabolic process; cytidine metabolic process; P-body; cytidine deamination; negative regulation of transposition; innate immune response; negative regulation of single stranded viral RNA replication via double stranded DNA intermediate; deoxycytidine deaminase activity; viral process; negative regulation of viral genome replication; positive regulation of defense response to virus by host; base conversion or substitution editing; apolipoprotein B mRNA editing enzyme complex; identical protein binding; negative regulation of viral process; ribonucleoprotein complex; somatic hypermutation of immunoglobulin genes; ubiquitin protein ligase binding; protein-containing complex; regulation of nuclear cell cycle DNA replication; defense response to bacterium; isotype switching; cellular response to lipopolysaccharide; catalytic activity;hydrolase activity, acting on carbon-nitrogen (but not peptide) bonds, in cyclic amidines;	GO:0005737; GO:0006397; GO:0008270; GO:0016787; GO:0080111; GO:0090310; GO:0003723; GO:0003729; GO:0004126; GO:0004131; GO:0005634; GO:0006641; GO:0006970; GO:0008047; GO:0010043; GO:0010332; GO:0016554; GO:0016556; GO:0019904; GO:0032869; GO:0035925; GO:0042127; GO:0042157; GO:0042158; GO:0042493; GO:0042953; GO:0043021; GO:0045471; GO:0048255; GO:0051592; GO:0051607; GO:0070383; GO:0090209; GO:0090366; GO:0005654; GO:0006396; GO:0006629; GO:0046087; GO:0000932; GO:0009972; GO:0010529; GO:0045087; GO:0045869; GO:0047844; GO:0016032; GO:0045071; GO:0002230; GO:0016553; GO:0030895; GO:0042802; GO:0048525; GO:1990904; GO:0016446; GO:0031625; GO:0032991; GO:0033262; GO:0042742; GO:0045190; GO:0071222; GO:0003824; GO:0016814;
TRINITY_GG_1298_c0_g1_i24.p2	110	-NA-	-NA-	-NA-	-NA-	-NA-	-NA-	-NA-
TRINITY_GG_1298_c0_g1_i24.p3	100	-NA-	-NA-	-NA-	Reverse transcriptase (RNA-dependent DNA polymerase)	IPR000477;	-NA-	-NA-
TRINITY_GG_1298_c0_g1_i3.p1	254	ABEC1_MOUSE C->U-editing enzyme APOBEC-1 (EC 3.5.4.36) (Apolipoprotein B mRNA-editing enzyme 1) (mRNA(cytosine(6666)) deaminase 1) 2.53e-33	H0ZSB3_TAEGU CMP/dCMP-type deaminase domain-containing protein 1.42e-35	CALBOR_R15676 P47855/4e-32/ABEC1_RABIT C->U-editing enzyme APOBEC-1 OS=Oryctolagus cuniculus OX=9986 GN=APOBEC1 PE=1 SV=1 3.54e-128	APOBEC-like N-terminal domain	IPR002125; IPR016193; IPR016192; IPR013158;	RNA binding; mRNA binding; cytidine deaminase activity; cytosine deaminase activity; nucleus; cytoplasm; mRNA processing; triglyceride metabolic process; response to osmotic stress; enzyme activator activity; zinc ion binding; response to zinc ion; response to gamma radiation; cytidine to uridine editing; mRNA modification; protein domain specific binding; cellular response to insulin stimulus; mRNA 3'-UTR AU-rich region binding; regulation of cell population proliferation; lipoprotein metabolic process; lipoprotein biosynthetic process; response to drug; lipoprotein transport; ribonucleoprotein complex binding; response to ethanol; mRNA stabilization; response to calcium ion; defense response to virus; DNA cytosine deamination; DNA demethylation; negative regulation of triglyceride metabolic process; negative regulation of methylation-dependent chromatin silencing; positive regulation of mRNA modification; hydrolase activity; cytidine metabolic process; nucleoplasm; RNA processing; lipid metabolic process; P-body; cytidine deamination; negative regulation of transposition; innate immune response; negative regulation of single stranded viral RNA replication via double stranded DNA intermediate; deoxycytidine deaminase activity; viral process; negative regulation of viral genome replication; positive regulation of defense response to virus by host; base conversion or substitution editing; apolipoprotein B mRNA editing enzyme complex; identical protein binding; negative regulation of viral process; ribonucleoprotein complex; somatic hypermutation of immunoglobulin genes; ubiquitin protein ligase binding; protein-containing complex; regulation of nuclear cell cycle DNA replication; defense response to bacterium; isotype switching; cellular response to lipopolysaccharide; catalytic activity;hydrolase activity, acting on carbon-nitrogen (but not peptide) bonds, in cyclic amidines;	GO:0003723; GO:0003729; GO:0004126; GO:0004131; GO:0005634; GO:0005737; GO:0006397; GO:0006641; GO:0006970; GO:0008047; GO:0008270; GO:0010043; GO:0010332; GO:0016554; GO:0016556; GO:0019904; GO:0032869; GO:0035925; GO:0042127; GO:0042157; GO:0042158; GO:0042493; GO:0042953; GO:0043021; GO:0045471; GO:0048255; GO:0051592; GO:0051607; GO:0070383; GO:0080111; GO:0090209; GO:0090310; GO:0090366; GO:0016787; GO:0046087; GO:0005654; GO:0006396; GO:0006629; GO:0000932; GO:0009972; GO:0010529; GO:0045087; GO:0045869; GO:0047844; GO:0016032; GO:0045071; GO:0002230; GO:0016553; GO:0030895; GO:0042802; GO:0048525; GO:1990904; GO:0016446; GO:0031625; GO:0032991; GO:0033262; GO:0042742; GO:0045190; GO:0071222; GO:0003824; GO:0016814;
TRINITY_GG_1298_c0_g1_i3.p2	231	-NA-	-NA-	-NA-	-NA-	-NA-	-NA-	-NA-
TRINITY_GG_1298_c0_g1_i3.p3	166	-NA-	-NA-	-NA-	-NA-	-NA-	-NA-	-NA-
TRINITY_GG_1298_c0_g1_i3.p4	124	-NA-	-NA-	-NA-	-NA-	-NA-	-NA-	-NA-
TRINITY_GG_1298_c0_g1_i3.p5	113	-NA-	-NA-	-NA-	-NA-	-NA-	-NA-	-NA-
TRINITY_GG_1298_c0_g1_i3.p6	108	-NA-	-NA-	-NA-	-NA-	-NA-	-NA-	-NA-
TRINITY_GG_1298_c0_g1_i3.p7	99	-NA-	-NA-	-NA-	consensus disorder prediction	-NA-	-NA-	-NA-
TRINITY_GG_1298_c0_g1_i5.p1	172	-NA-	-NA-	-NA-	-NA-	-NA-	-NA-	-NA-
TRINITY_GG_1298_c0_g1_i5.p2	157	ABEC1_RABIT C->U-editing enzyme APOBEC-1 (EC 3.5.4.36) (Apolipoprotein B mRNA-editing enzyme 1) (mRNA(cytosine(6666)) deaminase 1) 1.86e-34	H0ZSB3_TAEGU CMP/dCMP-type deaminase domain-containing protein 3.96e-66	CALBOR_R15676 P47855/4e-32/ABEC1_RABIT C->U-editing enzyme APOBEC-1 OS=Oryctolagus cuniculus OX=9986 GN=APOBEC1 PE=1 SV=1 1.98e-29	APOBEC-like N-terminal domain	IPR016192; IPR013158; IPR016193; IPR002125;	cytoplasm; mRNA processing; zinc ion binding; hydrolase activity; DNA demethylation; negative regulation of methylation-dependent chromatin silencing; RNA binding; mRNA binding; cytidine deaminase activity; cytosine deaminase activity; nucleus; triglyceride metabolic process; response to osmotic stress; enzyme activator activity; response to zinc ion; response to gamma radiation; cytidine to uridine editing; mRNA modification; protein domain specific binding; cellular response to insulin stimulus; mRNA 3'-UTR AU-rich region binding; regulation of cell population proliferation; lipoprotein metabolic process; lipoprotein biosynthetic process; response to drug; lipoprotein transport; ribonucleoprotein complex binding; response to ethanol; mRNA stabilization; response to calcium ion; defense response to virus; DNA cytosine deamination; negative regulation of triglyceride metabolic process; positive regulation of mRNA modification; cytidine metabolic process; nucleoplasm; RNA processing; lipid metabolic process; P-body; cytidine deamination; negative regulation of transposition; innate immune response; negative regulation of single stranded viral RNA replication via double stranded DNA intermediate; deoxycytidine deaminase activity; positive regulation of defense response to virus by host; base conversion or substitution editing; apolipoprotein B mRNA editing enzyme complex; identical protein binding; negative regulation of viral genome replication; negative regulation of viral process; ribonucleoprotein complex; somatic hypermutation of immunoglobulin genes; ubiquitin protein ligase binding; protein-containing complex; regulation of nuclear cell cycle DNA replication; defense response to bacterium; isotype switching; cellular response to lipopolysaccharide; hydrolase activity, acting on carbon-nitrogen (but not peptide) bonds, in cyclic amidines;catalytic activity;	GO:0005737; GO:0006397; GO:0008270; GO:0016787; GO:0080111; GO:0090310; GO:0003723; GO:0003729; GO:0004126; GO:0004131; GO:0005634; GO:0006641; GO:0006970; GO:0008047; GO:0010043; GO:0010332; GO:0016554; GO:0016556; GO:0019904; GO:0032869; GO:0035925; GO:0042127; GO:0042157; GO:0042158; GO:0042493; GO:0042953; GO:0043021; GO:0045471; GO:0048255; GO:0051592; GO:0051607; GO:0070383; GO:0090209; GO:0090366; GO:0046087; GO:0005654; GO:0006396; GO:0006629; GO:0000932; GO:0009972; GO:0010529; GO:0045087; GO:0045869; GO:0047844; GO:0002230; GO:0016553; GO:0030895; GO:0042802; GO:0045071; GO:0048525; GO:1990904; GO:0016446; GO:0031625; GO:0032991; GO:0033262; GO:0042742; GO:0045190; GO:0071222; GO:0016814; GO:0003824;
TRINITY_GG_1298_c0_g1_i6.p1	149	ABEC1_MOUSE C->U-editing enzyme APOBEC-1 (EC 3.5.4.36) (Apolipoprotein B mRNA-editing enzyme 1) (mRNA(cytosine(6666)) deaminase 1) 6.91e-28	H0ZSB3_TAEGU CMP/dCMP-type deaminase domain-containing protein 7.37e-30	CALBOR_R15676 P47855/4e-32/ABEC1_RABIT C->U-editing enzyme APOBEC-1 OS=Oryctolagus cuniculus OX=9986 GN=APOBEC1 PE=1 SV=1 9.98e-98	APOBEC-like N-terminal domain	IPR016192; IPR002125; IPR013158; IPR016193;	RNA binding; mRNA binding; cytidine deaminase activity; cytosine deaminase activity; nucleus; cytoplasm; mRNA processing; triglyceride metabolic process; response to osmotic stress; enzyme activator activity; zinc ion binding; response to zinc ion; response to gamma radiation; cytidine to uridine editing; mRNA modification; protein domain specific binding; cellular response to insulin stimulus; mRNA 3'-UTR AU-rich region binding; regulation of cell population proliferation; lipoprotein metabolic process; lipoprotein biosynthetic process; response to drug; lipoprotein transport; ribonucleoprotein complex binding; response to ethanol; mRNA stabilization; response to calcium ion; defense response to virus; DNA cytosine deamination; DNA demethylation; negative regulation of triglyceride metabolic process; negative regulation of methylation-dependent chromatin silencing; positive regulation of mRNA modification; hydrolase activity; cytidine metabolic process; nucleoplasm; RNA processing; lipid metabolic process; P-body; cytidine deamination; negative regulation of transposition; innate immune response; negative regulation of single stranded viral RNA replication via double stranded DNA intermediate; deoxycytidine deaminase activity; hematopoietic progenitor cell differentiation; negative regulation of viral genome replication; regulation of defense response to virus; regulation of viral life cycle; somatic hypermutation of immunoglobulin genes; ubiquitin protein ligase binding; protein-containing complex; regulation of nuclear cell cycle DNA replication; defense response to bacterium; identical protein binding; isotype switching; cellular response to lipopolysaccharide; hydrolase activity, acting on carbon-nitrogen (but not peptide) bonds, in cyclic amidines;catalytic activity;	GO:0003723; GO:0003729; GO:0004126; GO:0004131; GO:0005634; GO:0005737; GO:0006397; GO:0006641; GO:0006970; GO:0008047; GO:0008270; GO:0010043; GO:0010332; GO:0016554; GO:0016556; GO:0019904; GO:0032869; GO:0035925; GO:0042127; GO:0042157; GO:0042158; GO:0042493; GO:0042953; GO:0043021; GO:0045471; GO:0048255; GO:0051592; GO:0051607; GO:0070383; GO:0080111; GO:0090209; GO:0090310; GO:0090366; GO:0016787; GO:0046087; GO:0005654; GO:0006396; GO:0006629; GO:0000932; GO:0009972; GO:0010529; GO:0045087; GO:0045869; GO:0047844; GO:0002244; GO:0045071; GO:0050688; GO:1903900; GO:0016446; GO:0031625; GO:0032991; GO:0033262; GO:0042742; GO:0042802; GO:0045190; GO:0071222; GO:0016814; GO:0003824;
TRINITY_GG_1298_c0_g1_i6.p2	110	-NA-	-NA-	-NA-	-NA-	-NA-	-NA-	-NA-
TRINITY_GG_1298_c0_g1_i6.p3	100	-NA-	-NA-	-NA-	Reverse transcriptase (RNA-dependent DNA polymerase)	IPR000477;	-NA-	-NA-
TRINITY_GG_1298_c0_g1_i7.p1	149	ABEC1_MOUSE C->U-editing enzyme APOBEC-1 (EC 3.5.4.36) (Apolipoprotein B mRNA-editing enzyme 1) (mRNA(cytosine(6666)) deaminase 1) 6.91e-28	H0ZSB3_TAEGU CMP/dCMP-type deaminase domain-containing protein 7.37e-30	CALBOR_R15676 P47855/4e-32/ABEC1_RABIT C->U-editing enzyme APOBEC-1 OS=Oryctolagus cuniculus OX=9986 GN=APOBEC1 PE=1 SV=1 9.98e-98	APOBEC-like N-terminal domain	IPR016192; IPR002125; IPR013158; IPR016193;	RNA binding; mRNA binding; cytidine deaminase activity; cytosine deaminase activity; nucleus; cytoplasm; mRNA processing; triglyceride metabolic process; response to osmotic stress; enzyme activator activity; zinc ion binding; response to zinc ion; response to gamma radiation; cytidine to uridine editing; mRNA modification; protein domain specific binding; cellular response to insulin stimulus; mRNA 3'-UTR AU-rich region binding; regulation of cell population proliferation; lipoprotein metabolic process; lipoprotein biosynthetic process; response to drug; lipoprotein transport; ribonucleoprotein complex binding; response to ethanol; mRNA stabilization; response to calcium ion; defense response to virus; DNA cytosine deamination; DNA demethylation; negative regulation of triglyceride metabolic process; negative regulation of methylation-dependent chromatin silencing; positive regulation of mRNA modification; hydrolase activity; cytidine metabolic process; nucleoplasm; RNA processing; lipid metabolic process; P-body; cytidine deamination; negative regulation of transposition; innate immune response; negative regulation of single stranded viral RNA replication via double stranded DNA intermediate; deoxycytidine deaminase activity; hematopoietic progenitor cell differentiation; negative regulation of viral genome replication; regulation of defense response to virus; regulation of viral life cycle; somatic hypermutation of immunoglobulin genes; ubiquitin protein ligase binding; protein-containing complex; regulation of nuclear cell cycle DNA replication; defense response to bacterium; identical protein binding; isotype switching; cellular response to lipopolysaccharide; hydrolase activity, acting on carbon-nitrogen (but not peptide) bonds, in cyclic amidines;catalytic activity;	GO:0003723; GO:0003729; GO:0004126; GO:0004131; GO:0005634; GO:0005737; GO:0006397; GO:0006641; GO:0006970; GO:0008047; GO:0008270; GO:0010043; GO:0010332; GO:0016554; GO:0016556; GO:0019904; GO:0032869; GO:0035925; GO:0042127; GO:0042157; GO:0042158; GO:0042493; GO:0042953; GO:0043021; GO:0045471; GO:0048255; GO:0051592; GO:0051607; GO:0070383; GO:0080111; GO:0090209; GO:0090310; GO:0090366; GO:0016787; GO:0046087; GO:0005654; GO:0006396; GO:0006629; GO:0000932; GO:0009972; GO:0010529; GO:0045087; GO:0045869; GO:0047844; GO:0002244; GO:0045071; GO:0050688; GO:1903900; GO:0016446; GO:0031625; GO:0032991; GO:0033262; GO:0042742; GO:0042802; GO:0045190; GO:0071222; GO:0016814; GO:0003824;
TRINITY_GG_1298_c0_g1_i7.p2	110	-NA-	-NA-	-NA-	-NA-	-NA-	-NA-	-NA-
TRINITY_GG_1298_c0_g1_i7.p3	100	-NA-	-NA-	-NA-	Reverse transcriptase (RNA-dependent DNA polymerase)	IPR000477;	-NA-	-NA-
TRINITY_GG_1298_c0_g1_i8.p1	166	-NA-	-NA-	-NA-	-NA-	-NA-	-NA-	-NA-
TRINITY_GG_1298_c0_g1_i8.p2	113	-NA-	-NA-	-NA-	-NA-	-NA-	-NA-	-NA-
TRINITY_GG_1298_c0_g1_i8.p3	110	-NA-	-NA-	-NA-	consensus disorder prediction	-NA-	-NA-	-NA-
TRINITY_GG_1298_c0_g1_i9.p1	166	-NA-	-NA-	-NA-	-NA-	-NA-	-NA-	-NA-
TRINITY_GG_1298_c0_g1_i9.p2	157	ABEC1_MOUSE C->U-editing enzyme APOBEC-1 (EC 3.5.4.36) (Apolipoprotein B mRNA-editing enzyme 1) (mRNA(cytosine(6666)) deaminase 1) 9.16e-28	H0ZSB3_TAEGU CMP/dCMP-type deaminase domain-containing protein 8.95e-30	CALBOR_R15676 P47855/4e-32/ABEC1_RABIT C->U-editing enzyme APOBEC-1 OS=Oryctolagus cuniculus OX=9986 GN=APOBEC1 PE=1 SV=1 6.85e-98	APOBEC-like N-terminal domain	IPR016193; IPR013158; IPR002125; IPR016192;	RNA binding; mRNA binding; cytidine deaminase activity; cytosine deaminase activity; nucleus; cytoplasm; mRNA processing; triglyceride metabolic process; response to osmotic stress; enzyme activator activity; zinc ion binding; response to zinc ion; response to gamma radiation; cytidine to uridine editing; mRNA modification; protein domain specific binding; cellular response to insulin stimulus; mRNA 3'-UTR AU-rich region binding; regulation of cell population proliferation; lipoprotein metabolic process; lipoprotein biosynthetic process; response to drug; lipoprotein transport; ribonucleoprotein complex binding; response to ethanol; mRNA stabilization; response to calcium ion; defense response to virus; DNA cytosine deamination; DNA demethylation; negative regulation of triglyceride metabolic process; negative regulation of methylation-dependent chromatin silencing; positive regulation of mRNA modification; hydrolase activity; cytidine metabolic process; nucleoplasm; RNA processing; lipid metabolic process; P-body; cytidine deamination; negative regulation of transposition; innate immune response; negative regulation of single stranded viral RNA replication via double stranded DNA intermediate; deoxycytidine deaminase activity; hematopoietic progenitor cell differentiation; negative regulation of viral genome replication; regulation of defense response to virus; regulation of viral life cycle; somatic hypermutation of immunoglobulin genes; ubiquitin protein ligase binding; protein-containing complex; regulation of nuclear cell cycle DNA replication; defense response to bacterium; identical protein binding; isotype switching; cellular response to lipopolysaccharide; catalytic activity;hydrolase activity, acting on carbon-nitrogen (but not peptide) bonds, in cyclic amidines;	GO:0003723; GO:0003729; GO:0004126; GO:0004131; GO:0005634; GO:0005737; GO:0006397; GO:0006641; GO:0006970; GO:0008047; GO:0008270; GO:0010043; GO:0010332; GO:0016554; GO:0016556; GO:0019904; GO:0032869; GO:0035925; GO:0042127; GO:0042157; GO:0042158; GO:0042493; GO:0042953; GO:0043021; GO:0045471; GO:0048255; GO:0051592; GO:0051607; GO:0070383; GO:0080111; GO:0090209; GO:0090310; GO:0090366; GO:0016787; GO:0046087; GO:0005654; GO:0006396; GO:0006629; GO:0000932; GO:0009972; GO:0010529; GO:0045087; GO:0045869; GO:0047844; GO:0002244; GO:0045071; GO:0050688; GO:1903900; GO:0016446; GO:0031625; GO:0032991; GO:0033262; GO:0042742; GO:0042802; GO:0045190; GO:0071222; GO:0003824; GO:0016814;
TRINITY_GG_1298_c0_g1_i9.p3	124	-NA-	-NA-	-NA-	-NA-	-NA-	-NA-	-NA-
TRINITY_GG_1298_c0_g1_i9.p4	113	-NA-	-NA-	-NA-	-NA-	-NA-	-NA-	-NA-
TRINITY_GG_1298_c0_g1_i9.p5	108	-NA-	-NA-	-NA-	-NA-	-NA-	-NA-	-NA-
TRINITY_GG_1298_c1_g1_i1.p1	378	MPRD_HUMAN Cation-dependent mannose-6-phosphate receptor (CD Man-6-P receptor) (CD-MPR) (46 kDa mannose 6-phosphate receptor) (MPR 46) 2.55e-130	H0ZS93_TAEGU Mannose-6-phosphate receptor, cation dependent 0.0	CALBOR_R04226 P20645/1e-132/MPRD_HUMAN Cation-dependent mannose-6-phosphate receptor OS=Homo sapiens OX=9606 GN=M6PR PE=1 SV=1 0.0	Mannose-6-phosphate receptor	IPR028927; IPR009011; IPR000296;	transmembrane signaling receptor activity; lysosomal membrane; endosome; late endosome; trans-Golgi network; plasma membrane; integral component of plasma membrane; protein targeting to lysosome; receptor-mediated endocytosis; lysosomal transport; endosome to lysosome transport; membrane; protein domain specific binding; transport vesicle; clathrin-coated vesicle membrane; trans-Golgi network membrane; secretion of lysosomal enzymes; perinuclear region of cytoplasm; membrane organization; retromer complex binding; intracellular protein transport; integral component of membrane; Golgi apparatus; vacuolar transport; endosome membrane; protein transport; late endosome to vacuole transport; insulin-like growth factor binding; mannose binding; nuclear envelope lumen; early endosome; cell surface; endocytic vesicle; trans-Golgi network transport vesicle; signaling receptor activity; identical protein binding; positive regulation by host of viral process; phosphoprotein binding; lytic vacuole;mannose transmembrane transporter activity;mannose transmembrane transport;	GO:0004888; GO:0005765; GO:0005768; GO:0005770; GO:0005802; GO:0005886; GO:0005887; GO:0006622; GO:0006898; GO:0007041; GO:0008333; GO:0016020; GO:0019904; GO:0030133; GO:0030665; GO:0032588; GO:0033299; GO:0048471; GO:0061024; GO:1905394; GO:0006886; GO:0016021; GO:0005794; GO:0007034; GO:0010008; GO:0015031; GO:0045324; GO:0005520; GO:0005537; GO:0005641; GO:0005769; GO:0009986; GO:0030139; GO:0030140; GO:0038023; GO:0042802; GO:0044794; GO:0051219; GO:0000323; GO:0015578; GO:0015761;
TRINITY_GG_1298_c1_g1_i1.p2	291	PHC1_HUMAN Polyhomeotic-like protein 1 (hPH1) (Early development regulatory protein 1) 0.0	H0ZS98_TAEGU Uncharacterized protein 0.0	CALBOR_R10382 Q8NDX5/0.0/PHC3_HUMAN Polyhomeotic-like protein 3 OS=Homo sapiens OX=9606 GN=PHC3 PE=1 SV=1 1.35e-65	SAM domain (Sterile alpha motif)	IPR001660; IPR013761; IPR038603; IPR012313;	DNA binding; nucleus; nucleoplasm; multicellular organism development; zinc ion binding; histone ubiquitination; PcG protein complex; PRC1 complex; negative regulation of G0 to G1 transition; sex chromatin; chromatin binding; nuclear body; cellular response to retinoic acid; cellular response to leukemia inhibitory factor; heterochromatin; spermatogenesis; identical protein binding; mitotic sister chromatid segregation; nucleolus; gene silencing; central nervous system neuron development; germarium-derived female germ-line cyst encapsulation; ovarian follicle cell stalk formation; response to ecdysone; syncytial blastoderm mitotic cell cycle; sequence-specific DNA binding; DNA topoisomerase binding; negative regulation of transcription, DNA-templated; chaperone binding; DNA-binding transcription factor activity; macrophage differentiation; granulocyte differentiation; erythrocyte maturation; protein binding;	GO:0003677; GO:0005634; GO:0005654; GO:0007275; GO:0008270; GO:0016574; GO:0031519; GO:0035102; GO:0070317; GO:0001739; GO:0003682; GO:0016604; GO:0071300; GO:1990830; GO:0000792; GO:0007283; GO:0042802; GO:0000070; GO:0005730; GO:0016458; GO:0021954; GO:0030708; GO:0030713; GO:0035075; GO:0035186; GO:0043565; GO:0044547; GO:0045892; GO:0051087; GO:0003700; GO:0030225; GO:0030851; GO:0043249; GO:0005515;
TRINITY_GG_1298_c1_g1_i1.p3	153	-NA-	-NA-	-NA-	Prokaryotic membrane lipoprotein lipid attachment site profile.	-NA-	-NA-	-NA-
TRINITY_GG_1298_c1_g1_i1.p4	132	-NA-	-NA-	-NA-	-NA-	-NA-	-NA-	-NA-
TRINITY_GG_1298_c1_g1_i1.p5	102	-NA-	-NA-	-NA-	consensus disorder prediction	-NA-	-NA-	-NA-
TRINITY_GG_1298_c1_g1_i1.p6	99	PHC1_HUMAN Polyhomeotic-like protein 1 (hPH1) (Early development regulatory protein 1) 7.30e-12	H0ZS98_TAEGU Uncharacterized protein 2.17e-14	-NA-	consensus disorder prediction	-NA-	DNA binding; nucleus; nucleoplasm; multicellular organism development; zinc ion binding; histone ubiquitination; PcG protein complex; PRC1 complex; negative regulation of G0 to G1 transition; sex chromatin; chromatin binding; nuclear body; cellular response to retinoic acid; cellular response to leukemia inhibitory factor;	GO:0003677; GO:0005634; GO:0005654; GO:0007275; GO:0008270; GO:0016574; GO:0031519; GO:0035102; GO:0070317; GO:0001739; GO:0003682; GO:0016604; GO:0071300; GO:1990830;
TRINITY_GG_1298_c1_g1_i2.p1	995	PHC1_HUMAN Polyhomeotic-like protein 1 (hPH1) (Early development regulatory protein 1) 0.0	H0ZS98_TAEGU Uncharacterized protein 0.0	CALBOR_R11190 Q64028/3e-104/PHC1_MOUSE Polyhomeotic-like protein 1 OS=Mus musculus OX=10090 GN=Phc1 PE=1 SV=2 9.29e-163	Unstructured region on Polyhomeotic-like protein 1 and 2	IPR038603; IPR012313; IPR001660; IPR013761;	DNA binding; nucleus; nucleoplasm; multicellular organism development; zinc ion binding; histone ubiquitination; PcG protein complex; PRC1 complex; negative regulation of G0 to G1 transition; sex chromatin; chromatin binding; nuclear body; cellular response to retinoic acid; cellular response to leukemia inhibitory factor; heterochromatin; spermatogenesis; identical protein binding; protein binding;	GO:0003677; GO:0005634; GO:0005654; GO:0007275; GO:0008270; GO:0016574; GO:0031519; GO:0035102; GO:0070317; GO:0001739; GO:0003682; GO:0016604; GO:0071300; GO:1990830; GO:0000792; GO:0007283; GO:0042802; GO:0005515;
TRINITY_GG_1298_c1_g1_i2.p2	378	MPRD_HUMAN Cation-dependent mannose-6-phosphate receptor (CD Man-6-P receptor) (CD-MPR) (46 kDa mannose 6-phosphate receptor) (MPR 46) 2.55e-130	H0ZS93_TAEGU Mannose-6-phosphate receptor, cation dependent 0.0	CALBOR_R04226 P20645/1e-132/MPRD_HUMAN Cation-dependent mannose-6-phosphate receptor OS=Homo sapiens OX=9606 GN=M6PR PE=1 SV=1 0.0	Mannose-6-phosphate receptor	IPR028927; IPR009011; IPR000296;	transmembrane signaling receptor activity; lysosomal membrane; endosome; late endosome; trans-Golgi network; plasma membrane; integral component of plasma membrane; protein targeting to lysosome; receptor-mediated endocytosis; lysosomal transport; endosome to lysosome transport; membrane; protein domain specific binding; transport vesicle; clathrin-coated vesicle membrane; trans-Golgi network membrane; secretion of lysosomal enzymes; perinuclear region of cytoplasm; membrane organization; retromer complex binding; intracellular protein transport; integral component of membrane; Golgi apparatus; vacuolar transport; endosome membrane; protein transport; late endosome to vacuole transport; insulin-like growth factor binding; mannose binding; nuclear envelope lumen; early endosome; cell surface; endocytic vesicle; trans-Golgi network transport vesicle; signaling receptor activity; identical protein binding; positive regulation by host of viral process; phosphoprotein binding; lytic vacuole;mannose transmembrane transporter activity;mannose transmembrane transport;	GO:0004888; GO:0005765; GO:0005768; GO:0005770; GO:0005802; GO:0005886; GO:0005887; GO:0006622; GO:0006898; GO:0007041; GO:0008333; GO:0016020; GO:0019904; GO:0030133; GO:0030665; GO:0032588; GO:0033299; GO:0048471; GO:0061024; GO:1905394; GO:0006886; GO:0016021; GO:0005794; GO:0007034; GO:0010008; GO:0015031; GO:0045324; GO:0005520; GO:0005537; GO:0005641; GO:0005769; GO:0009986; GO:0030139; GO:0030140; GO:0038023; GO:0042802; GO:0044794; GO:0051219; GO:0000323; GO:0015578; GO:0015761;
TRINITY_GG_1298_c1_g1_i2.p3	132	-NA-	-NA-	-NA-	-NA-	-NA-	-NA-	-NA-
TRINITY_GG_1298_c1_g1_i2.p4	102	-NA-	-NA-	-NA-	consensus disorder prediction	-NA-	-NA-	-NA-
TRINITY_GG_1298_c1_g1_i4.p1	212	-NA-	H0ZS93_TAEGU Mannose-6-phosphate receptor, cation dependent 2.28e-24	CALBOR_R04226 P20645/1e-132/MPRD_HUMAN Cation-dependent mannose-6-phosphate receptor OS=Homo sapiens OX=9606 GN=M6PR PE=1 SV=1 2.67e-31	Mannose-6-phosphate receptor	IPR028927;	late endosome; Golgi apparatus; protein targeting to lysosome; integral component of membrane; protein domain specific binding; secretion of lysosomal enzymes; perinuclear region of cytoplasm; retromer complex binding;	GO:0005770; GO:0005794; GO:0006622; GO:0016021; GO:0019904; GO:0033299; GO:0048471; GO:1905394;
TRINITY_GG_1298_c1_g1_i4.p2	102	-NA-	-NA-	-NA-	consensus disorder prediction	-NA-	-NA-	-NA-
TRINITY_GG_1298_c1_g1_i5.p1	378	MPRD_HUMAN Cation-dependent mannose-6-phosphate receptor (CD Man-6-P receptor) (CD-MPR) (46 kDa mannose 6-phosphate receptor) (MPR 46) 2.55e-130	H0ZS93_TAEGU Mannose-6-phosphate receptor, cation dependent 0.0	CALBOR_R04226 P20645/1e-132/MPRD_HUMAN Cation-dependent mannose-6-phosphate receptor OS=Homo sapiens OX=9606 GN=M6PR PE=1 SV=1 0.0	Mannose-6-phosphate receptor	IPR028927; IPR009011; IPR000296;	transmembrane signaling receptor activity; lysosomal membrane; endosome; late endosome; trans-Golgi network; plasma membrane; integral component of plasma membrane; protein targeting to lysosome; receptor-mediated endocytosis; lysosomal transport; endosome to lysosome transport; membrane; protein domain specific binding; transport vesicle; clathrin-coated vesicle membrane; trans-Golgi network membrane; secretion of lysosomal enzymes; perinuclear region of cytoplasm; membrane organization; retromer complex binding; intracellular protein transport; integral component of membrane; Golgi apparatus; vacuolar transport; endosome membrane; protein transport; late endosome to vacuole transport; insulin-like growth factor binding; mannose binding; nuclear envelope lumen; early endosome; cell surface; endocytic vesicle; trans-Golgi network transport vesicle; signaling receptor activity; identical protein binding; positive regulation by host of viral process; phosphoprotein binding; lytic vacuole;mannose transmembrane transporter activity;mannose transmembrane transport;	GO:0004888; GO:0005765; GO:0005768; GO:0005770; GO:0005802; GO:0005886; GO:0005887; GO:0006622; GO:0006898; GO:0007041; GO:0008333; GO:0016020; GO:0019904; GO:0030133; GO:0030665; GO:0032588; GO:0033299; GO:0048471; GO:0061024; GO:1905394; GO:0006886; GO:0016021; GO:0005794; GO:0007034; GO:0010008; GO:0015031; GO:0045324; GO:0005520; GO:0005537; GO:0005641; GO:0005769; GO:0009986; GO:0030139; GO:0030140; GO:0038023; GO:0042802; GO:0044794; GO:0051219; GO:0000323; GO:0015578; GO:0015761;
TRINITY_GG_1298_c1_g1_i5.p2	153	-NA-	-NA-	-NA-	Prokaryotic membrane lipoprotein lipid attachment site profile.	-NA-	-NA-	-NA-
TRINITY_GG_1298_c1_g1_i5.p3	105	PHC1_HUMAN Polyhomeotic-like protein 1 (hPH1) (Early development regulatory protein 1) 5.04e-27	H0ZS98_TAEGU Uncharacterized protein 6.59e-27	CALBOR_R10382 Q8NDX5/0.0/PHC3_HUMAN Polyhomeotic-like protein 3 OS=Homo sapiens OX=9606 GN=PHC3 PE=1 SV=1 1.15e-25	SAM domain (Sterile alpha motif)	IPR001660; IPR013761;	DNA binding; nucleus; nucleoplasm; multicellular organism development; zinc ion binding; histone ubiquitination; PcG protein complex; PRC1 complex; negative regulation of G0 to G1 transition; sex chromatin; chromatin binding; nuclear body; cellular response to retinoic acid; cellular response to leukemia inhibitory factor; heterochromatin; spermatogenesis; identical protein binding; mitotic sister chromatid segregation; nucleolus; gene silencing; central nervous system neuron development; germarium-derived female germ-line cyst encapsulation; ovarian follicle cell stalk formation; response to ecdysone; syncytial blastoderm mitotic cell cycle; sequence-specific DNA binding; DNA topoisomerase binding; negative regulation of transcription, DNA-templated; chaperone binding; nuclear chromatin; regulation of transcription, DNA-templated; apoptotic process; cellular protein localization; histone H2A-K119 monoubiquitination; transcription corepressor activity; negative regulation of gene expression; aggresome; nuclear speck; histone binding; DNA-binding transcription factor activity; negative regulation of muscle organ development; chromatin remodeling; anterior/posterior pattern specification; chromocenter; protein binding;	GO:0003677; GO:0005634; GO:0005654; GO:0007275; GO:0008270; GO:0016574; GO:0031519; GO:0035102; GO:0070317; GO:0001739; GO:0003682; GO:0016604; GO:0071300; GO:1990830; GO:0000792; GO:0007283; GO:0042802; GO:0000070; GO:0005730; GO:0016458; GO:0021954; GO:0030708; GO:0030713; GO:0035075; GO:0035186; GO:0043565; GO:0044547; GO:0045892; GO:0051087; GO:0000790; GO:0006355; GO:0006915; GO:0034613; GO:0036353; GO:0003714; GO:0010629; GO:0016235; GO:0016607; GO:0042393; GO:0003700; GO:0048635; GO:0006338; GO:0009952; GO:0010369; GO:0005515;
TRINITY_GG_1298_c1_g1_i5.p4	102	-NA-	-NA-	-NA-	-NA-	-NA-	-NA-	-NA-
TRINITY_GG_1298_c1_g1_i5.p5	102	-NA-	-NA-	-NA-	consensus disorder prediction	-NA-	-NA-	-NA-
TRINITY_GG_1298_c1_g1_i5.p6	99	PHC1_HUMAN Polyhomeotic-like protein 1 (hPH1) (Early development regulatory protein 1) 7.30e-12	H0ZS98_TAEGU Uncharacterized protein 2.17e-14	-NA-	consensus disorder prediction	-NA-	DNA binding; nucleus; nucleoplasm; multicellular organism development; zinc ion binding; histone ubiquitination; PcG protein complex; PRC1 complex; negative regulation of G0 to G1 transition; sex chromatin; chromatin binding; nuclear body; cellular response to retinoic acid; cellular response to leukemia inhibitory factor;	GO:0003677; GO:0005634; GO:0005654; GO:0007275; GO:0008270; GO:0016574; GO:0031519; GO:0035102; GO:0070317; GO:0001739; GO:0003682; GO:0016604; GO:0071300; GO:1990830;
TRINITY_GG_1298_c1_g1_i6.p1	780	PHC1_HUMAN Polyhomeotic-like protein 1 (hPH1) (Early development regulatory protein 1) 0.0	H0ZS98_TAEGU Uncharacterized protein 0.0	CALBOR_R11190 Q64028/3e-104/PHC1_MOUSE Polyhomeotic-like protein 1 OS=Mus musculus OX=10090 GN=Phc1 PE=1 SV=2 3.17e-164	consensus disorder prediction	-NA-	DNA binding; nucleus; nucleoplasm; multicellular organism development; zinc ion binding; histone ubiquitination; PcG protein complex; PRC1 complex; negative regulation of G0 to G1 transition; sex chromatin; chromatin binding; nuclear body; cellular response to retinoic acid; cellular response to leukemia inhibitory factor; heterochromatin; spermatogenesis; identical protein binding;	GO:0003677; GO:0005634; GO:0005654; GO:0007275; GO:0008270; GO:0016574; GO:0031519; GO:0035102; GO:0070317; GO:0001739; GO:0003682; GO:0016604; GO:0071300; GO:1990830; GO:0000792; GO:0007283; GO:0042802;
TRINITY_GG_1298_c1_g1_i6.p2	378	MPRD_HUMAN Cation-dependent mannose-6-phosphate receptor (CD Man-6-P receptor) (CD-MPR) (46 kDa mannose 6-phosphate receptor) (MPR 46) 2.55e-130	H0ZS93_TAEGU Mannose-6-phosphate receptor, cation dependent 0.0	CALBOR_R04226 P20645/1e-132/MPRD_HUMAN Cation-dependent mannose-6-phosphate receptor OS=Homo sapiens OX=9606 GN=M6PR PE=1 SV=1 0.0	Mannose-6-phosphate receptor	IPR028927; IPR009011; IPR000296;	transmembrane signaling receptor activity; lysosomal membrane; endosome; late endosome; trans-Golgi network; plasma membrane; integral component of plasma membrane; protein targeting to lysosome; receptor-mediated endocytosis; lysosomal transport; endosome to lysosome transport; membrane; protein domain specific binding; transport vesicle; clathrin-coated vesicle membrane; trans-Golgi network membrane; secretion of lysosomal enzymes; perinuclear region of cytoplasm; membrane organization; retromer complex binding; intracellular protein transport; integral component of membrane; Golgi apparatus; vacuolar transport; endosome membrane; protein transport; late endosome to vacuole transport; insulin-like growth factor binding; mannose binding; nuclear envelope lumen; early endosome; cell surface; endocytic vesicle; trans-Golgi network transport vesicle; signaling receptor activity; identical protein binding; positive regulation by host of viral process; phosphoprotein binding; lytic vacuole;mannose transmembrane transporter activity;mannose transmembrane transport;	GO:0004888; GO:0005765; GO:0005768; GO:0005770; GO:0005802; GO:0005886; GO:0005887; GO:0006622; GO:0006898; GO:0007041; GO:0008333; GO:0016020; GO:0019904; GO:0030133; GO:0030665; GO:0032588; GO:0033299; GO:0048471; GO:0061024; GO:1905394; GO:0006886; GO:0016021; GO:0005794; GO:0007034; GO:0010008; GO:0015031; GO:0045324; GO:0005520; GO:0005537; GO:0005641; GO:0005769; GO:0009986; GO:0030139; GO:0030140; GO:0038023; GO:0042802; GO:0044794; GO:0051219; GO:0000323; GO:0015578; GO:0015761;
TRINITY_GG_1298_c1_g1_i6.p3	105	PHC1_HUMAN Polyhomeotic-like protein 1 (hPH1) (Early development regulatory protein 1) 5.04e-27	H0ZS98_TAEGU Uncharacterized protein 6.59e-27	CALBOR_R10382 Q8NDX5/0.0/PHC3_HUMAN Polyhomeotic-like protein 3 OS=Homo sapiens OX=9606 GN=PHC3 PE=1 SV=1 1.15e-25	SAM domain (Sterile alpha motif)	IPR001660; IPR013761;	DNA binding; nucleus; nucleoplasm; multicellular organism development; zinc ion binding; histone ubiquitination; PcG protein complex; PRC1 complex; negative regulation of G0 to G1 transition; sex chromatin; chromatin binding; nuclear body; cellular response to retinoic acid; cellular response to leukemia inhibitory factor; heterochromatin; spermatogenesis; identical protein binding; mitotic sister chromatid segregation; nucleolus; gene silencing; central nervous system neuron development; germarium-derived female germ-line cyst encapsulation; ovarian follicle cell stalk formation; response to ecdysone; syncytial blastoderm mitotic cell cycle; sequence-specific DNA binding; DNA topoisomerase binding; negative regulation of transcription, DNA-templated; chaperone binding; nuclear chromatin; regulation of transcription, DNA-templated; apoptotic process; cellular protein localization; histone H2A-K119 monoubiquitination; transcription corepressor activity; negative regulation of gene expression; aggresome; nuclear speck; histone binding; DNA-binding transcription factor activity; negative regulation of muscle organ development; chromatin remodeling; anterior/posterior pattern specification; chromocenter; protein binding;	GO:0003677; GO:0005634; GO:0005654; GO:0007275; GO:0008270; GO:0016574; GO:0031519; GO:0035102; GO:0070317; GO:0001739; GO:0003682; GO:0016604; GO:0071300; GO:1990830; GO:0000792; GO:0007283; GO:0042802; GO:0000070; GO:0005730; GO:0016458; GO:0021954; GO:0030708; GO:0030713; GO:0035075; GO:0035186; GO:0043565; GO:0044547; GO:0045892; GO:0051087; GO:0000790; GO:0006355; GO:0006915; GO:0034613; GO:0036353; GO:0003714; GO:0010629; GO:0016235; GO:0016607; GO:0042393; GO:0003700; GO:0048635; GO:0006338; GO:0009952; GO:0010369; GO:0005515;
TRINITY_GG_1298_c1_g1_i6.p4	102	-NA-	-NA-	-NA-	-NA-	-NA-	-NA-	-NA-
TRINITY_GG_1298_c1_g1_i6.p5	102	-NA-	-NA-	-NA-	consensus disorder prediction	-NA-	-NA-	-NA-
TRINITY_GG_1298_c1_g1_i7.p1	296	MPRD_HUMAN Cation-dependent mannose-6-phosphate receptor (CD Man-6-P receptor) (CD-MPR) (46 kDa mannose 6-phosphate receptor) (MPR 46) 2.49e-65	H0ZS93_TAEGU Mannose-6-phosphate receptor, cation dependent 7.75e-130	CALBOR_R04226 P20645/1e-132/MPRD_HUMAN Cation-dependent mannose-6-phosphate receptor OS=Homo sapiens OX=9606 GN=M6PR PE=1 SV=1 1.91e-141	Mannose-6-phosphate receptor	IPR009011; IPR028927; IPR000296;	transmembrane signaling receptor activity; lysosomal membrane; endosome; late endosome; trans-Golgi network; plasma membrane; integral component of plasma membrane; protein targeting to lysosome; receptor-mediated endocytosis; lysosomal transport; endosome to lysosome transport; membrane; protein domain specific binding; transport vesicle; clathrin-coated vesicle membrane; trans-Golgi network membrane; secretion of lysosomal enzymes; perinuclear region of cytoplasm; membrane organization; retromer complex binding; Golgi apparatus; integral component of membrane; intracellular protein transport; insulin-like growth factor binding; mannose binding; nuclear envelope lumen; early endosome; cell surface; endocytic vesicle; trans-Golgi network transport vesicle; signaling receptor activity; identical protein binding; positive regulation by host of viral process; phosphoprotein binding; lytic vacuole;mannose transmembrane transporter activity;mannose transmembrane transport;	GO:0004888; GO:0005765; GO:0005768; GO:0005770; GO:0005802; GO:0005886; GO:0005887; GO:0006622; GO:0006898; GO:0007041; GO:0008333; GO:0016020; GO:0019904; GO:0030133; GO:0030665; GO:0032588; GO:0033299; GO:0048471; GO:0061024; GO:1905394; GO:0005794; GO:0016021; GO:0006886; GO:0005520; GO:0005537; GO:0005641; GO:0005769; GO:0009986; GO:0030139; GO:0030140; GO:0038023; GO:0042802; GO:0044794; GO:0051219; GO:0000323; GO:0015578; GO:0015761;
TRINITY_GG_1298_c1_g1_i7.p2	102	-NA-	-NA-	-NA-	consensus disorder prediction	-NA-	-NA-	-NA-
TRINITY_GG_1298_c3_g1_i1.p1	127	-NA-	-NA-	-NA-	consensus disorder prediction	-NA-	-NA-	-NA-
TRINITY_GG_1298_c3_g1_i1.p2	104	-NA-	-NA-	-NA-	consensus disorder prediction	-NA-	-NA-	-NA-
TRINITY_GG_1299_c0_g1_i1.p1	230	NECP1_MOUSE Adaptin ear-binding coat-associated protein 1 (NECAP endocytosis-associated protein 1) (NECAP-1) 1.59e-143	H0ZSD6_TAEGU NECAP endocytosis associated 1 5.94e-164	CALBOR_R03482 Q9CR95/5e-144/NECP1_MOUSE Adaptin ear-binding coat-associated protein 1 OS=Mus musculus OX=10090 GN=Necap1 PE=1 SV=2 3.88e-168	Protein of unknown function (DUF1681)	IPR011993; IPR012466;	plasma membrane; clathrin-coated pit; endocytosis; protein transport; clathrin vesicle coat; clathrin-coated vesicle membrane; cytosol; membrane organization; intracellular; membrane;	GO:0005886; GO:0005905; GO:0006897; GO:0015031; GO:0030125; GO:0030665; GO:0005829; GO:0061024; GO:0005622; GO:0016020;
TRINITY_GG_1299_c0_g1_i1.p2	197	-NA-	-NA-	-NA-	-NA-	-NA-	-NA-	-NA-
TRINITY_GG_1299_c0_g1_i1.p3	185	-NA-	-NA-	-NA-	consensus disorder prediction	-NA-	-NA-	-NA-
TRINITY_GG_1299_c0_g1_i1.p4	173	-NA-	-NA-	-NA-	C.elegans hypothetical protein (pol-like reverse transciptase) signature	-NA-	-NA-	-NA-
TRINITY_GG_1299_c0_g1_i1.p5	170	-NA-	-NA-	-NA-	consensus disorder prediction	-NA-	-NA-	-NA-
TRINITY_GG_1299_c0_g1_i2.p1	259	NECP1_MOUSE Adaptin ear-binding coat-associated protein 1 (NECAP endocytosis-associated protein 1) (NECAP-1) 8.34e-158	H0ZSD6_TAEGU NECAP endocytosis associated 1 0.0	CALBOR_R03482 Q9CR95/5e-144/NECP1_MOUSE Adaptin ear-binding coat-associated protein 1 OS=Mus musculus OX=10090 GN=Necap1 PE=1 SV=2 2.82e-168	Protein of unknown function (DUF1681)	IPR012466; IPR011993;	plasma membrane; clathrin-coated pit; endocytosis; protein transport; clathrin vesicle coat; clathrin-coated vesicle membrane; cytosol; membrane organization; intracellular; membrane;	GO:0005886; GO:0005905; GO:0006897; GO:0015031; GO:0030125; GO:0030665; GO:0005829; GO:0061024; GO:0005622; GO:0016020;
TRINITY_GG_1299_c0_g1_i2.p2	185	-NA-	-NA-	-NA-	consensus disorder prediction	-NA-	-NA-	-NA-
TRINITY_GG_1299_c0_g1_i2.p3	170	-NA-	-NA-	-NA-	consensus disorder prediction	-NA-	-NA-	-NA-
TRINITY_GG_1299_c0_g1_i2.p4	168	-NA-	-NA-	-NA-	-NA-	-NA-	-NA-	-NA-
TRINITY_GG_1299_c0_g1_i2.p5	154	-NA-	-NA-	-NA-	-NA-	-NA-	-NA-	-NA-
TRINITY_GG_1299_c0_g1_i2.p6	136	-NA-	-NA-	-NA-	-NA-	-NA-	-NA-	-NA-
TRINITY_GG_1299_c0_g1_i2.p7	120	-NA-	-NA-	-NA-	-NA-	-NA-	-NA-	-NA-
TRINITY_GG_1299_c0_g1_i2.p8	110	-NA-	-NA-	-NA-	-NA-	-NA-	-NA-	-NA-
TRINITY_GG_1299_c0_g1_i2.p9	108	-NA-	-NA-	-NA-	-NA-	-NA-	-NA-	-NA-
TRINITY_GG_1299_c0_g1_i3.p1	274	NECP1_MOUSE Adaptin ear-binding coat-associated protein 1 (NECAP endocytosis-associated protein 1) (NECAP-1) 2.12e-169	H0ZSD6_TAEGU NECAP endocytosis associated 1 0.0	CALBOR_R03482 Q9CR95/5e-144/NECP1_MOUSE Adaptin ear-binding coat-associated protein 1 OS=Mus musculus OX=10090 GN=Necap1 PE=1 SV=2 5.26e-168	Protein of unknown function (DUF1681)	IPR012466; IPR011993;	plasma membrane; clathrin-coated pit; endocytosis; protein transport; clathrin vesicle coat; clathrin-coated vesicle membrane; cytosol; membrane organization; intracellular; membrane;	GO:0005886; GO:0005905; GO:0006897; GO:0015031; GO:0030125; GO:0030665; GO:0005829; GO:0061024; GO:0005622; GO:0016020;
TRINITY_GG_1299_c0_g1_i3.p2	185	-NA-	-NA-	-NA-	consensus disorder prediction	-NA-	-NA-	-NA-
TRINITY_GG_1299_c0_g1_i3.p3	170	-NA-	-NA-	-NA-	consensus disorder prediction	-NA-	-NA-	-NA-
TRINITY_GG_1299_c0_g1_i3.p4	168	-NA-	-NA-	-NA-	-NA-	-NA-	-NA-	-NA-
TRINITY_GG_1299_c0_g1_i3.p5	136	-NA-	-NA-	-NA-	-NA-	-NA-	-NA-	-NA-
TRINITY_GG_1299_c0_g1_i3.p6	120	-NA-	-NA-	-NA-	-NA-	-NA-	-NA-	-NA-
TRINITY_GG_1299_c0_g1_i3.p7	110	-NA-	-NA-	-NA-	-NA-	-NA-	-NA-	-NA-
TRINITY_GG_1299_c0_g1_i3.p8	108	-NA-	-NA-	-NA-	-NA-	-NA-	-NA-	-NA-
TRINITY_GG_1299_c0_g1_i4.p1	230	CLC4D_RAT C-type lectin domain family 4 member D (C-type lectin superfamily member 8) (CD antigen CD368) 5.33e-40	H0ZSD9_TAEGU C-type lectin domain-containing protein 3.06e-80	CALBOR_R02324 Q6ZS10/3e-37/CL17A_HUMAN C-type lectin domain family 17, member A OS=Homo sapiens OX=9606 GN=CLEC17A PE=1 SV=2 1.70e-17	Lectin C-type domain	IPR001304; IPR033989; IPR016186; IPR016187;	adaptive immune response; integral component of membrane; carbohydrate binding; positive regulation of myeloid dendritic cell activation; innate immune response; metal ion binding; negative regulation of cytokine production; plasmacytoid dendritic cell antigen processing and presentation; calcium ion binding; mannose binding; plasma membrane; negative regulation of tumor necrosis factor production; CD8-positive, alpha-beta T cell activation; antigen processing and presentation of exogenous peptide antigen via MHC class I; T cell differentiation involved in immune response; immunoglobulin receptor binding; Fc-gamma receptor signaling pathway; defense response to bacterium; stimulatory C-type lectin receptor signaling pathway; transmembrane signaling receptor activity; integral component of plasma membrane; cell adhesion; cell surface receptor signaling pathway; specific granule membrane; neutrophil degranulation; tertiary granule membrane; ficolin-1-rich granule membrane; pattern recognition receptor signaling pathway; membrane; pattern recognition receptor activity; positive regulation of cytokine secretion; positive regulation of I-kappaB kinase/NF-kappaB signaling; defense response to fungus; hyaluronic acid binding; cartilage condensation; chondrocyte development; basement membrane; heart development; proteoglycan biosynthetic process; collagen fibril organization; perisynaptic extracellular matrix; glutamatergic synapse; GABA-ergic synapse; collagen binding; collagen catabolic process; collagen trimer; phagocytosis, recognition; immune response; pattern recognition receptor activity; low-density lipoprotein particle binding; toll-like receptor 3 signaling pathway; positive regulation of cell adhesion molecule production; cellular response to exogenous dsRNA;	GO:0002250; GO:0016021; GO:0030246; GO:0030887; GO:0045087; GO:0046872; GO:0001818; GO:0002470; GO:0005509; GO:0005537; GO:0005886; GO:0032720; GO:0036037; GO:0042590; GO:0002292; GO:0034987; GO:0038094; GO:0042742; GO:0002223; GO:0004888; GO:0005887; GO:0007155; GO:0007166; GO:0035579; GO:0043312; GO:0070821; GO:0101003; GO:0002221; GO:0016020; GO:0038187; GO:0050715; GO:0043123; GO:0050832; GO:0005540; GO:0001502; GO:0002063; GO:0005604; GO:0007507; GO:0030166; GO:0030199; GO:0098966; GO:0098978; GO:0098982; GO:0005518; GO:0030574; GO:0005581; GO:0006910; GO:0006955; GO:0008329; GO:0030169; GO:0034138; GO:0060355; GO:0071360;
TRINITY_GG_1299_c0_g1_i4.p2	173	-NA-	-NA-	-NA-	C.elegans hypothetical protein (pol-like reverse transciptase) signature	-NA-	-NA-	-NA-
TRINITY_GG_1299_c0_g1_i4.p3	131	-NA-	-NA-	-NA-	-NA-	-NA-	-NA-	-NA-
TRINITY_GG_1299_c0_g1_i6.p1	184	CLC4A_HUMAN C-type lectin domain family 4 member A (C-type lectin DDB27) (C-type lectin superfamily member 6) (Dendritic cell immunoreceptor) (Lectin-like immunoreceptor) (CD antigen CD367) 2.68e-30	H0ZSD9_TAEGU C-type lectin domain-containing protein 5.15e-62	CALBOR_R13066 Q80XD9/5e-24/CLC2E_MOUSE C-type lectin domain family 2 member E OS=Mus musculus OX=10090 GN=Clec2e PE=2 SV=2 8.96e-13	Lectin C-type domain	IPR001304; IPR016186; IPR016187;	negative regulation of cytokine production; stimulatory C-type lectin receptor signaling pathway; adaptive immune response; plasmacytoid dendritic cell antigen processing and presentation; transmembrane signaling receptor activity; calcium ion binding; mannose binding; plasma membrane; integral component of plasma membrane; cell adhesion; cell surface receptor signaling pathway; carbohydrate binding; negative regulation of tumor necrosis factor production; CD8-positive, alpha-beta T cell activation; antigen processing and presentation of exogenous peptide antigen via MHC class I; innate immune response; integral component of membrane; positive regulation of I-kappaB kinase/NF-kappaB signaling; positive regulation of cytokine secretion; defense response to fungus; T cell differentiation involved in immune response; positive regulation of myeloid dendritic cell activation; immunoglobulin receptor binding; Fc-gamma receptor signaling pathway; defense response to bacterium; metal ion binding; membrane; specific granule membrane; neutrophil degranulation; tertiary granule membrane; ficolin-1-rich granule membrane; pattern recognition receptor signaling pathway; pattern recognition receptor activity; collagen trimer; phagocytosis, recognition; immune response; pattern recognition receptor activity; low-density lipoprotein particle binding; toll-like receptor 3 signaling pathway; positive regulation of cell adhesion molecule production; cellular response to exogenous dsRNA;	GO:0001818; GO:0002223; GO:0002250; GO:0002470; GO:0004888; GO:0005509; GO:0005537; GO:0005886; GO:0005887; GO:0007155; GO:0007166; GO:0030246; GO:0032720; GO:0036037; GO:0042590; GO:0045087; GO:0016021; GO:0043123; GO:0050715; GO:0050832; GO:0002292; GO:0030887; GO:0034987; GO:0038094; GO:0042742; GO:0046872; GO:0016020; GO:0035579; GO:0043312; GO:0070821; GO:0101003; GO:0002221; GO:0038187; GO:0005581; GO:0006910; GO:0006955; GO:0008329; GO:0030169; GO:0034138; GO:0060355; GO:0071360;
TRINITY_GG_1299_c0_g1_i6.p2	173	-NA-	-NA-	-NA-	C.elegans hypothetical protein (pol-like reverse transciptase) signature	-NA-	-NA-	-NA-
TRINITY_GG_1299_c0_g1_i7.p1	131	-NA-	-NA-	-NA-	-NA-	-NA-	-NA-	-NA-
TRINITY_GG_1299_c0_g1_i7.p2	113	CLC4D_RAT C-type lectin domain family 4 member D (C-type lectin superfamily member 8) (CD antigen CD368) 1.30e-27	H0ZSD9_TAEGU C-type lectin domain-containing protein 1.15e-34	CALBOR_R02324 Q6ZS10/3e-37/CL17A_HUMAN C-type lectin domain family 17, member A OS=Homo sapiens OX=9606 GN=CLEC17A PE=1 SV=2 1.58e-10	Lectin C-type domain	IPR001304; IPR016187; IPR016186;	adaptive immune response; integral component of membrane; carbohydrate binding; positive regulation of myeloid dendritic cell activation; innate immune response; metal ion binding; stimulatory C-type lectin receptor signaling pathway; T cell differentiation involved in immune response; plasma membrane; immunoglobulin receptor binding; specific granule membrane; Fc-gamma receptor signaling pathway; defense response to bacterium; neutrophil degranulation; tertiary granule membrane; ficolin-1-rich granule membrane; pattern recognition receptor signaling pathway; calcium ion binding; membrane; pattern recognition receptor activity; positive regulation of cytokine secretion; immune response; signaling receptor activity; mannose binding; positive regulation of I-kappaB kinase/NF-kappaB signaling; defense response to fungus; negative regulation of cytokine production; plasmacytoid dendritic cell antigen processing and presentation; negative regulation of tumor necrosis factor production; CD8-positive, alpha-beta T cell activation; antigen processing and presentation of exogenous peptide antigen via MHC class I; hyaluronic acid binding; cell adhesion; collagen binding; collagen catabolic process; extracellular space;	GO:0002250; GO:0016021; GO:0030246; GO:0030887; GO:0045087; GO:0046872; GO:0002223; GO:0002292; GO:0005886; GO:0034987; GO:0035579; GO:0038094; GO:0042742; GO:0043312; GO:0070821; GO:0101003; GO:0002221; GO:0005509; GO:0016020; GO:0038187; GO:0050715; GO:0006955; GO:0038023; GO:0005537; GO:0043123; GO:0050832; GO:0001818; GO:0002470; GO:0032720; GO:0036037; GO:0042590; GO:0005540; GO:0007155; GO:0005518; GO:0030574; GO:0005615;
TRINITY_GG_1299_c0_g1_i8.p1	173	-NA-	-NA-	-NA-	C.elegans hypothetical protein (pol-like reverse transciptase) signature	-NA-	-NA-	-NA-
TRINITY_GG_1299_c0_g2_i1.p1	180	CLC6A_BOVIN C-type lectin domain family 6 member A (Dendritic cell-associated C-type lectin 2) (DC-associated C-type lectin 2) (Dectin-2) 1.87e-28	H0ZSE0_TAEGU C-type lectin domain-containing protein 5.00e-39	CALBOR_R02324 Q6ZS10/3e-37/CL17A_HUMAN C-type lectin domain family 17, member A OS=Homo sapiens OX=9606 GN=CLEC17A PE=1 SV=2 6.16e-12	Lectin C-type domain	IPR001304; IPR016187; IPR016186;	adaptive immune response; calcium ion binding; mannose binding; integral component of membrane; carbohydrate binding; positive regulation of I-kappaB kinase/NF-kappaB signaling; innate immune response; positive regulation of cytokine secretion; defense response to fungus; T cell differentiation involved in immune response; plasma membrane; positive regulation of myeloid dendritic cell activation; immunoglobulin receptor binding; Fc-gamma receptor signaling pathway; defense response to bacterium; metal ion binding; stimulatory C-type lectin receptor signaling pathway; pattern recognition receptor signaling pathway; immune response; membrane; signaling receptor activity; pattern recognition receptor activity; specific granule membrane; neutrophil degranulation; tertiary granule membrane; ficolin-1-rich granule membrane; negative regulation of cytokine production; plasmacytoid dendritic cell antigen processing and presentation; negative regulation of tumor necrosis factor production; CD8-positive, alpha-beta T cell activation; antigen processing and presentation of exogenous peptide antigen via MHC class I; transmembrane signaling receptor activity; integral component of plasma membrane; cell adhesion; cell surface receptor signaling pathway; collagen trimer; phagocytosis, recognition; pattern recognition receptor activity; low-density lipoprotein particle binding; toll-like receptor 3 signaling pathway; positive regulation of cell adhesion molecule production; cellular response to exogenous dsRNA; collagen binding; collagen catabolic process;	GO:0002250; GO:0005509; GO:0005537; GO:0016021; GO:0030246; GO:0043123; GO:0045087; GO:0050715; GO:0050832; GO:0002292; GO:0005886; GO:0030887; GO:0034987; GO:0038094; GO:0042742; GO:0046872; GO:0002223; GO:0002221; GO:0006955; GO:0016020; GO:0038023; GO:0038187; GO:0035579; GO:0043312; GO:0070821; GO:0101003; GO:0001818; GO:0002470; GO:0032720; GO:0036037; GO:0042590; GO:0004888; GO:0005887; GO:0007155; GO:0007166; GO:0005581; GO:0006910; GO:0008329; GO:0030169; GO:0034138; GO:0060355; GO:0071360; GO:0005518; GO:0030574;
TRINITY_GG_1299_c0_g2_i2.p1	222	CLC4E_RAT C-type lectin domain family 4 member E (C-type lectin superfamily member 9) (Macrophage-inducible C-type lectin) (Mincle) 1.79e-38	H0ZSE0_TAEGU C-type lectin domain-containing protein 1.11e-51	CALBOR_R02324 Q6ZS10/3e-37/CL17A_HUMAN C-type lectin domain family 17, member A OS=Homo sapiens OX=9606 GN=CLEC17A PE=1 SV=2 2.67e-18	Lectin C-type domain	IPR001304; IPR016186; IPR016187; IPR033989;	pattern recognition receptor signaling pathway; calcium ion binding; immune response; membrane; integral component of membrane; carbohydrate binding; signaling receptor activity; pattern recognition receptor activity; innate immune response; positive regulation of cytokine secretion; stimulatory C-type lectin receptor signaling pathway; T cell differentiation involved in immune response; plasma membrane; Fc-gamma receptor signaling pathway; defense response to bacterium; adaptive immune response; mannose binding; positive regulation of I-kappaB kinase/NF-kappaB signaling; defense response to fungus; positive regulation of myeloid dendritic cell activation; metal ion binding; immunoglobulin receptor binding; negative regulation of cytokine production; plasmacytoid dendritic cell antigen processing and presentation; transmembrane signaling receptor activity; integral component of plasma membrane; cell adhesion; cell surface receptor signaling pathway; negative regulation of tumor necrosis factor production; CD8-positive, alpha-beta T cell activation; antigen processing and presentation of exogenous peptide antigen via MHC class I; collagen trimer; phagocytosis, recognition; pattern recognition receptor activity; low-density lipoprotein particle binding; toll-like receptor 3 signaling pathway; positive regulation of cell adhesion molecule production; cellular response to exogenous dsRNA; hyaluronic acid binding; cartilage condensation; chondrocyte development; basement membrane; heart development; proteoglycan biosynthetic process; collagen fibril organization; perisynaptic extracellular matrix; glutamatergic synapse; GABA-ergic synapse; collagen binding; collagen catabolic process;	GO:0002221; GO:0005509; GO:0006955; GO:0016020; GO:0016021; GO:0030246; GO:0038023; GO:0038187; GO:0045087; GO:0050715; GO:0002223; GO:0002292; GO:0005886; GO:0038094; GO:0042742; GO:0002250; GO:0005537; GO:0043123; GO:0050832; GO:0030887; GO:0046872; GO:0034987; GO:0001818; GO:0002470; GO:0004888; GO:0005887; GO:0007155; GO:0007166; GO:0032720; GO:0036037; GO:0042590; GO:0005581; GO:0006910; GO:0008329; GO:0030169; GO:0034138; GO:0060355; GO:0071360; GO:0005540; GO:0001502; GO:0002063; GO:0005604; GO:0007507; GO:0030166; GO:0030199; GO:0098966; GO:0098978; GO:0098982; GO:0005518; GO:0030574;
TRINITY_GG_1299_c103_g1_i1.p1	106	-NA-	-NA-	-NA-	-NA-	-NA-	-NA-	-NA-
TRINITY_GG_1299_c105_g1_i1.p1	101	-NA-	-NA-	-NA-	-NA-	-NA-	-NA-	-NA-
TRINITY_GG_1299_c11_g1_i1.p1	99	-NA-	-NA-	-NA-	-NA-	-NA-	-NA-	-NA-
TRINITY_GG_1299_c13_g1_i1.p1	121	C3AR_HUMAN C3a anaphylatoxin chemotactic receptor (C3AR) (C3a-R) 4.04e-16	H0ZSD3_TAEGU Complement C3a receptor 1 3.19e-33	CALBOR_R04706 Q2WED0/8e-82/C3AR_ONCMY C3a anaphylatoxin chemotactic receptor OS=Oncorhynchus mykiss OX=8022 GN=c3ar1 PE=2 SV=1 2.37e-76	-NA-	-NA-	complement receptor mediated signaling pathway; complement component C3a receptor activity; G protein-coupled receptor activity; cell; plasma membrane; integral component of plasma membrane; chemotaxis; inflammatory response; G protein-coupled receptor signaling pathway; phospholipase C-activating G protein-coupled receptor signaling pathway; positive regulation of cytosolic calcium ion concentration; blood circulation; positive regulation of vascular endothelial growth factor production; positive regulation of macrophage chemotaxis; regulation of complement activation; azurophil granule membrane; specific granule membrane; neutrophil degranulation; positive regulation of angiogenesis; positive regulation of cytosolic calcium ion concentration involved in phospholipase C-activating G protein-coupled signaling pathway; positive regulation of neutrophil chemotaxis; integral component of membrane; complement component C3a binding; tolerance induction to nonself antigen; regulation of blood pressure; positive regulation of cell migration; positive regulation of smooth muscle cell proliferation; positive regulation of glomerular mesangial cell proliferation; positive regulation of DNA biosynthetic process; skeletal system development; chemokine receptor activity; immune response; negative regulation of NF-kappaB transcription factor activity; negative regulation of interleukin-12 production; signaling receptor activity; positive regulation of fat cell differentiation; regulation of calcium-mediated signaling; positive regulation of cold-induced thermogenesis;	GO:0002430; GO:0004876; GO:0004930; GO:0005623; GO:0005886; GO:0005887; GO:0006935; GO:0006954; GO:0007186; GO:0007200; GO:0007204; GO:0008015; GO:0010575; GO:0010759; GO:0030449; GO:0035577; GO:0035579; GO:0043312; GO:0045766; GO:0051482; GO:0090023; GO:0016021; GO:0001850; GO:0002462; GO:0008217; GO:0030335; GO:0048661; GO:0072126; GO:2000573; GO:0001501; GO:0004950; GO:0006955; GO:0032088; GO:0032695; GO:0038023; GO:0045600; GO:0050848; GO:0120162;
TRINITY_GG_1299_c13_g2_i1.p1	111	C3AR_CAVPO C3a anaphylatoxin chemotactic receptor (C3AR) (C3a-R) 1.16e-52	H0ZSD3_TAEGU Complement C3a receptor 1 2.20e-60	CALBOR_R04706 Q2WED0/8e-82/C3AR_ONCMY C3a anaphylatoxin chemotactic receptor OS=Oncorhynchus mykiss OX=8022 GN=c3ar1 PE=2 SV=1 1.52e-73	7 transmembrane receptor (rhodopsin family)	IPR000276; IPR017452;	complement component C3a receptor activity; G protein-coupled receptor activity; cell; plasma membrane; chemotaxis; positive regulation of vascular endothelial growth factor production; positive regulation of macrophage chemotaxis; integral component of membrane; positive regulation of angiogenesis; positive regulation of cytosolic calcium ion concentration involved in phospholipase C-activating G protein-coupled signaling pathway; positive regulation of neutrophil chemotaxis; complement component C3a binding; complement receptor mediated signaling pathway; tolerance induction to nonself antigen; inflammatory response; phospholipase C-activating G protein-coupled receptor signaling pathway; positive regulation of cytosolic calcium ion concentration; regulation of blood pressure; positive regulation of cell migration; positive regulation of smooth muscle cell proliferation; positive regulation of glomerular mesangial cell proliferation; positive regulation of DNA biosynthetic process; integral component of plasma membrane; G protein-coupled receptor signaling pathway; blood circulation; regulation of complement activation; azurophil granule membrane; specific granule membrane; neutrophil degranulation; complement component C5a receptor activity; basolateral plasma membrane; cytoplasmic vesicle; mRNA transcription by RNA polymerase II; apical part of cell; positive regulation of epithelial cell proliferation; positive regulation of ERK1 and ERK2 cascade; activation of MAPK activity; microglial cell activation; complement component C5a binding; apoptotic process; immune response; cellular defense response; signal transduction; activation of phospholipase C activity; sensory perception of chemical stimulus; cell surface; cell proliferation in hindbrain; neutrophil chemotaxis; secretory granule membrane; animal organ regeneration; response to peptidoglycan; response to lipopolysaccharide; complement component C5a signaling pathway; intracellular membrane-bounded organelle; negative regulation of neuron apoptotic process; astrocyte activation; defense response to Gram-positive bacterium; cognition; amyloid-beta clearance; presynapse organization; regulation of tau-protein kinase activity; nucleoplasm; blood coagulation; thrombin-activated receptor activity; positive regulation of release of sequestered calcium ion into cytosol; opioid receptor activity; somatostatin receptor activity; glutamate receptor signaling pathway; cellular response to leukemia inhibitory factor; signaling receptor binding; ciliary membrane; non-motile cilium; positive regulation of cytokinesis; neuropeptide receptor activity; regulation of systemic arterial blood pressure by circulatory renin-angiotensin; angiotensin-mediated vasodilation involved in regulation of systemic arterial blood pressure; brain renin-angiotensin system; angiotensin type II receptor activity; cell surface receptor signaling pathway; G protein-coupled receptor signaling pathway coupled to cGMP nucleotide second messenger; negative regulation of heart rate; positive regulation of phosphoprotein phosphatase activity; intracellular signal transduction; regulation of metanephros size; exploration behavior; positive regulation of transcription, DNA-templated; positive regulation of nitric-oxide synthase activity; negative regulation of neurotrophin TRK receptor signaling pathway; positive regulation of metanephric glomerulus development; positive regulation of branching involved in ureteric bud morphogenesis; positive regulation of extrinsic apoptotic signaling pathway;	GO:0004876; GO:0004930; GO:0005623; GO:0005886; GO:0006935; GO:0010575; GO:0010759; GO:0016021; GO:0045766; GO:0051482; GO:0090023; GO:0001850; GO:0002430; GO:0002462; GO:0006954; GO:0007200; GO:0007204; GO:0008217; GO:0030335; GO:0048661; GO:0072126; GO:2000573; GO:0005887; GO:0007186; GO:0008015; GO:0030449; GO:0035577; GO:0035579; GO:0043312; GO:0004878; GO:0016323; GO:0031410; GO:0042789; GO:0045177; GO:0050679; GO:0070374; GO:0000187; GO:0001774; GO:0001856; GO:0006915; GO:0006955; GO:0006968; GO:0007165; GO:0007202; GO:0007606; GO:0009986; GO:0021534; GO:0030593; GO:0030667; GO:0031100; GO:0032494; GO:0032496; GO:0038178; GO:0043231; GO:0043524; GO:0048143; GO:0050830; GO:0050890; GO:0097242; GO:0099172; GO:1902947; GO:0005654; GO:0007596; GO:0015057; GO:0051281; GO:0004985; GO:0004994; GO:0007215; GO:1990830; GO:0005102; GO:0060170; GO:0097730; GO:0032467; GO:0008188; GO:0001991; GO:0002033; GO:0002035; GO:0004945; GO:0007166; GO:0007199; GO:0010459; GO:0032516; GO:0035556; GO:0035566; GO:0035640; GO:0045893; GO:0051000; GO:0051387; GO:0072300; GO:0090190; GO:2001238;
TRINITY_GG_1299_c14_g1_i1.p1	175	TCAF1_MOUSE TRPM8 channel-associated factor 1 (TRP channel-associated factor 1) 6.76e-50	H0ZU74_TAEGU Peptidase M60 domain-containing protein 5.95e-88	CALBOR_R09782 A6QLU7/0.0/TCAF2_BOVIN TRPM8 channel-associated factor 2 OS=Bos taurus OX=9913 GN=TCAF2 PE=2 SV=1 3.57e-90	Peptidase M60, enhancin and enhancin-like	IPR031161; IPR035423;	plasma membrane; negative regulation of cell migration; ion channel binding; positive regulation of protein targeting to membrane; positive regulation of anion channel activity; negative regulation of anion channel activity; cell junction; positive regulation of cell migration; hematopoietic progenitor cell differentiation;	GO:0005886; GO:0030336; GO:0044325; GO:0090314; GO:1901529; GO:0010360; GO:0030054; GO:0030335; GO:0002244;
TRINITY_GG_1299_c14_g1_i2.p1	149	TCAF1_BOVIN TRPM8 channel-associated factor 1 (TRP channel-associated factor 1) 4.29e-52	H0ZU74_TAEGU Peptidase M60 domain-containing protein 7.63e-97	CALBOR_R09782 A6QLU7/0.0/TCAF2_BOVIN TRPM8 channel-associated factor 2 OS=Bos taurus OX=9913 GN=TCAF2 PE=2 SV=1 1.45e-100	Peptidase M60, enhancin and enhancin-like	IPR035423; IPR031161;	plasma membrane; ion channel binding; positive regulation of protein targeting to membrane; positive regulation of anion channel activity; negative regulation of cell migration; hematopoietic progenitor cell differentiation; negative regulation of anion channel activity; cell junction; positive regulation of cell migration;	GO:0005886; GO:0044325; GO:0090314; GO:1901529; GO:0030336; GO:0002244; GO:0010360; GO:0030054; GO:0030335;
TRINITY_GG_1299_c17_g1_i1.p1	105	-NA-	-NA-	-NA-	consensus disorder prediction	-NA-	-NA-	-NA-
TRINITY_GG_1299_c17_g1_i2.p1	163	TULP3_MOUSE Tubby-related protein 3 (Tubby-like protein 3) 7.89e-116	H0ZSF6_TAEGU Uncharacterized protein 2.00e-116	CALBOR_R04631 O88413/0.0/TULP3_MOUSE Tubby-related protein 3 OS=Mus musculus OX=10090 GN=Tulp3 PE=1 SV=1 8.62e-123	Tub family	IPR025659; IPR018066; IPR000007;	G protein-coupled receptor binding; neural tube formation; neural tube closure; extracellular region; nucleus; nucleoplasm; nucleolus; plasma membrane; cilium; axoneme; brain development; regulation of G protein-coupled receptor signaling pathway; regulation of smoothened signaling pathway; anterior/posterior pattern specification; enzyme binding; dorsal/ventral neural tube patterning; negative regulation of smoothened signaling pathway involved in ventral spinal cord patterning; neural tube development; central nervous system neuron differentiation; embryonic camera-type eye development; phosphatidylinositol binding; embryonic digit morphogenesis; protein-containing complex binding; negative regulation of smoothened signaling pathway; embryonic neurocranium morphogenesis; limb development; bone development; bronchus morphogenesis; smoothened signaling pathway involved in dorsal/ventral neural tube patterning; protein localization to cilium; ganglion development; ciliary base; 9+0 non-motile cilium; intraciliary transport particle A binding; negative regulation of smoothened signaling pathway involved in dorsal/ventral neural tube patterning; phosphatidylinositol-4,5-bisphosphate binding; regulation of transcription, DNA-templated; G protein-coupled receptor signaling pathway; cytoplasm; cytosol; phagocytosis, recognition; sensory perception of sound; response to hormone; intraciliary transport; photoreceptor cell maintenance; positive regulation of phagocytosis; retina development in camera-type eye; receptor localization to non-motile cilium; protein localization to photoreceptor outer segment; protein localization to ciliary membrane; photoreceptor outer segment; retina homeostasis; photoreceptor inner segment; vesicle-mediated transport; dendrite development; cell junction; eye photoreceptor cell development; cell projection; axon terminus; synapse; detection of light stimulus involved in visual perception; actin filament binding; visual perception; protein ubiquitination;	GO:0001664; GO:0001841; GO:0001843; GO:0005576; GO:0005634; GO:0005654; GO:0005730; GO:0005886; GO:0005929; GO:0005930; GO:0007420; GO:0008277; GO:0008589; GO:0009952; GO:0019899; GO:0021904; GO:0021914; GO:0021915; GO:0021953; GO:0031076; GO:0035091; GO:0042733; GO:0044877; GO:0045879; GO:0048702; GO:0060173; GO:0060348; GO:0060434; GO:0060831; GO:0061512; GO:0061548; GO:0097546; GO:0097731; GO:0120160; GO:1901621; GO:0005546; GO:0006355; GO:0007186; GO:0005737; GO:0005829; GO:0006910; GO:0007605; GO:0009725; GO:0042073; GO:0045494; GO:0050766; GO:0060041; GO:0097500; GO:1903546; GO:1903441; GO:0001750; GO:0001895; GO:0001917; GO:0016192; GO:0016358; GO:0030054; GO:0042462; GO:0042995; GO:0043679; GO:0045202; GO:0050908; GO:0051015; GO:0007601; GO:0016567;
TRINITY_GG_1299_c1_g1_i1.p1	484	FOXJ2_MOUSE Forkhead box protein J2 (Fork head homologous X) 0.0	H0ZSD2_TAEGU Forkhead box J2 0.0	CALBOR_R03481 Q9P0K8/0.0/FOXJ2_HUMAN Forkhead box protein J2 OS=Homo sapiens OX=9606 GN=FOXJ2 PE=1 SV=1 0.0	Forkhead domain	IPR030456; IPR001766; IPR036388; IPR036390;	RNA polymerase II cis-regulatory region sequence-specific DNA binding; DNA-binding transcription activator activity, RNA polymerase II-specific; fibrillar center; nucleus; nucleoplasm; negative regulation of angiogenesis; identical protein binding; sequence-specific DNA binding; positive regulation of transcription, DNA-templated; positive regulation of transcription by RNA polymerase II; negative regulation of blood vessel endothelial cell differentiation; positive regulation of vascular smooth muscle cell proliferation; nuclear chromatin; DNA-binding transcription factor activity, RNA polymerase II-specific; DNA-binding transcription factor activity; regulation of transcription by RNA polymerase II; multicellular organism development; anatomical structure morphogenesis; cell differentiation; negative regulation of endodermal cell fate specification; negative regulation of mesodermal cell fate determination; regulation of transcription, DNA-templated;	GO:0000978; GO:0001228; GO:0001650; GO:0005634; GO:0005654; GO:0016525; GO:0042802; GO:0043565; GO:0045893; GO:0045944; GO:0110059; GO:1904707; GO:0000790; GO:0000981; GO:0003700; GO:0006357; GO:0007275; GO:0009653; GO:0030154; GO:0042664; GO:0048335; GO:0006355;
TRINITY_GG_1299_c1_g1_i1.p2	156	-NA-	-NA-	-NA-	-NA-	-NA-	-NA-	-NA-
TRINITY_GG_1299_c1_g1_i1.p3	146	C3AR_MOUSE C3a anaphylatoxin chemotactic receptor (C3AR) (C3a-R) (Complement component 3a receptor 1) 6.43e-43	H0ZSD3_TAEGU Complement C3a receptor 1 5.09e-60	CALBOR_R04706 Q2WED0/8e-82/C3AR_ONCMY C3a anaphylatoxin chemotactic receptor OS=Oncorhynchus mykiss OX=8022 GN=c3ar1 PE=2 SV=1 3.24e-104	7 transmembrane receptor (rhodopsin family)	IPR000276; IPR017452; IPR001644;	complement component C3a binding; complement receptor mediated signaling pathway; tolerance induction to nonself antigen; complement component C3a receptor activity; G protein-coupled receptor activity; cell; plasma membrane; chemotaxis; inflammatory response; phospholipase C-activating G protein-coupled receptor signaling pathway; positive regulation of cytosolic calcium ion concentration; regulation of blood pressure; positive regulation of vascular endothelial growth factor production; positive regulation of macrophage chemotaxis; integral component of membrane; positive regulation of cell migration; positive regulation of angiogenesis; positive regulation of smooth muscle cell proliferation; positive regulation of cytosolic calcium ion concentration involved in phospholipase C-activating G protein-coupled signaling pathway; positive regulation of glomerular mesangial cell proliferation; positive regulation of neutrophil chemotaxis; positive regulation of DNA biosynthetic process; integral component of plasma membrane; G protein-coupled receptor signaling pathway; blood circulation; regulation of complement activation; azurophil granule membrane; specific granule membrane; neutrophil degranulation; N-formyl peptide receptor activity; signal transduction; nucleoplasm; response to hypoxia; actin binding; lysosome; early endosome; late endosome; cell surface; calcium-mediated signaling; C-C chemokine binding; regulation of cell adhesion; cell leading edge; ubiquitin protein ligase binding; myosin light chain binding; protein-containing complex; C-X-C motif chemokine 12 receptor activity; CXCL12-activated CXCR4 signaling pathway; identical protein binding; ubiquitin binding; regulation of chemotaxis; positive regulation of macrophage migration inhibitory factor signaling pathway; negative regulation of leukocyte activation; chromatin binding; nuclear envelope; endoplasmic reticulum; trans-Golgi network; adenylate cyclase-activating G protein-coupled receptor signaling pathway; positive regulation of cell population proliferation; negative regulation of gene expression; positive regulation of phosphatidylinositol 3-kinase signaling; estrogen receptor activity; intracellular steroid hormone receptor signaling pathway; cytoplasmic vesicle membrane; positive regulation of insulin secretion; positive regulation of inositol trisphosphate biosynthetic process; keratin filament; negative regulation of fat cell differentiation; positive regulation of epidermal growth factor receptor signaling pathway; positive regulation of G protein-coupled receptor signaling pathway; positive regulation of transcription by RNA polymerase II; perinuclear region of cytoplasm; negative regulation of inflammatory response; positive regulation of neurogenesis; modulation of chemical synaptic transmission; negative regulation of lipid biosynthetic process; positive regulation of release of sequestered calcium ion into cytosol; negative regulation of protein kinase B signaling; recycling endosome; negative regulation of ERK1 and ERK2 cascade; positive regulation of ERK1 and ERK2 cascade; positive regulation of uterine smooth muscle contraction; negative regulation of cell cycle arrest; cellular response to glucose stimulus; cellular response to tumor necrosis factor; cellular response to peptide hormone stimulus; cellular response to estradiol stimulus; hippocampal mossy fiber to CA3 synapse; positive regulation of protein localization to plasma membrane; negative regulation of vascular smooth muscle cell proliferation; steroid hormone binding; positive regulation of cardiac vascular smooth muscle cell differentiation; protease binding; bradykinin receptor activity; endosome; smooth muscle contraction; response to salt stress; type 1 angiotensin receptor binding; negative regulation of peptidyl-serine phosphorylation; vasoconstriction; vasodilation; protein heterodimerization activity; arachidonic acid secretion; negative regulation of intrinsic apoptotic signaling pathway in response to osmotic stress by p53 class mediator; chemokine receptor activity; release of sequestered calcium ion into cytosol; immune response; external side of plasma membrane; C-X-C chemokine receptor activity; leukocyte chemotaxis; positive regulation of cytokinesis; B cell activation; lymph node development; nucleus; cytosol; locomotory behavior; sensory perception of pain; dynorphin receptor activity; regulation of saliva secretion;	GO:0001850; GO:0002430; GO:0002462; GO:0004876; GO:0004930; GO:0005623; GO:0005886; GO:0006935; GO:0006954; GO:0007200; GO:0007204; GO:0008217; GO:0010575; GO:0010759; GO:0016021; GO:0030335; GO:0045766; GO:0048661; GO:0051482; GO:0072126; GO:0090023; GO:2000573; GO:0005887; GO:0007186; GO:0008015; GO:0030449; GO:0035577; GO:0035579; GO:0043312; GO:0004982; GO:0007165; GO:0005654; GO:0001666; GO:0003779; GO:0005764; GO:0005769; GO:0005770; GO:0009986; GO:0019722; GO:0019957; GO:0030155; GO:0031252; GO:0031625; GO:0032027; GO:0032991; GO:0038147; GO:0038160; GO:0042802; GO:0043130; GO:0050920; GO:2000448; GO:0002695; GO:0003682; GO:0005635; GO:0005783; GO:0005802; GO:0007189; GO:0008284; GO:0010629; GO:0014068; GO:0030284; GO:0030518; GO:0030659; GO:0032024; GO:0032962; GO:0045095; GO:0045599; GO:0045742; GO:0045745; GO:0045944; GO:0048471; GO:0050728; GO:0050769; GO:0050804; GO:0051055; GO:0051281; GO:0051898; GO:0055037; GO:0070373; GO:0070374; GO:0070474; GO:0071157; GO:0071333; GO:0071356; GO:0071375; GO:0071392; GO:0098686; GO:1903078; GO:1904706; GO:1990239; GO:2000724; GO:0002020; GO:0004947; GO:0005768; GO:0006939; GO:0009651; GO:0031702; GO:0033137; GO:0042310; GO:0042311; GO:0046982; GO:0050482; GO:1902239; GO:0004950; GO:0051209; GO:0006955; GO:0009897; GO:0016494; GO:0030595; GO:0032467; GO:0042113; GO:0048535; GO:0005634; GO:0005829; GO:0007626; GO:0019233; GO:0038048; GO:0046877;
TRINITY_GG_1299_c1_g1_i1.p4	141	-NA-	-NA-	-NA-	-NA-	-NA-	-NA-	-NA-
TRINITY_GG_1299_c1_g1_i1.p5	123	-NA-	-NA-	-NA-	-NA-	-NA-	-NA-	-NA-
TRINITY_GG_1299_c1_g1_i1.p6	106	-NA-	-NA-	-NA-	-NA-	-NA-	-NA-	-NA-
TRINITY_GG_1299_c1_g1_i1.p7	103	-NA-	-NA-	-NA-	-NA-	-NA-	-NA-	-NA-
TRINITY_GG_1299_c1_g1_i3.p1	337	FOXJ2_HUMAN Forkhead box protein J2 (Fork head homologous X) 1.16e-91	H0ZSD2_TAEGU Forkhead box J2 2.69e-132	CALBOR_R03481 Q9P0K8/0.0/FOXJ2_HUMAN Forkhead box protein J2 OS=Homo sapiens OX=9606 GN=FOXJ2 PE=1 SV=1 0.0	consensus disorder prediction	-NA-	nuclear chromatin; RNA polymerase II cis-regulatory region sequence-specific DNA binding; DNA-binding transcription factor activity, RNA polymerase II-specific; DNA-binding transcription activator activity, RNA polymerase II-specific; fibrillar center; nucleus; nucleoplasm; negative regulation of angiogenesis; identical protein binding; sequence-specific DNA binding; positive regulation of transcription, DNA-templated; positive regulation of transcription by RNA polymerase II; negative regulation of blood vessel endothelial cell differentiation; positive regulation of vascular smooth muscle cell proliferation; DNA-binding transcription factor activity;	GO:0000790; GO:0000978; GO:0000981; GO:0001228; GO:0001650; GO:0005634; GO:0005654; GO:0016525; GO:0042802; GO:0043565; GO:0045893; GO:0045944; GO:0110059; GO:1904707; GO:0003700;
TRINITY_GG_1299_c1_g1_i3.p2	153	FOXJ2_MOUSE Forkhead box protein J2 (Fork head homologous X) 5.72e-91	H0ZSD2_TAEGU Forkhead box J2 4.48e-96	CALBOR_R03481 Q9P0K8/0.0/FOXJ2_HUMAN Forkhead box protein J2 OS=Homo sapiens OX=9606 GN=FOXJ2 PE=1 SV=1 7.45e-100	Forkhead domain	IPR001766; IPR036388; IPR030456; IPR036390;	RNA polymerase II cis-regulatory region sequence-specific DNA binding; DNA-binding transcription activator activity, RNA polymerase II-specific; fibrillar center; nucleus; nucleoplasm; negative regulation of angiogenesis; identical protein binding; sequence-specific DNA binding; positive regulation of transcription, DNA-templated; positive regulation of transcription by RNA polymerase II; negative regulation of blood vessel endothelial cell differentiation; positive regulation of vascular smooth muscle cell proliferation; nuclear chromatin; DNA-binding transcription factor activity, RNA polymerase II-specific; DNA-binding transcription factor activity; regulation of transcription by RNA polymerase II; anatomical structure morphogenesis; cell differentiation; negative regulation of transcription by RNA polymerase II; transcription regulatory region sequence-specific DNA binding; central tolerance induction; negative regulation of germinal center formation; positive regulation of central B cell tolerance induction; negative regulation of humoral immune response mediated by circulating immunoglobulin; DNA binding; humoral immune response; spermatogenesis; determination of left/right symmetry; pattern specification process; brain development; heart development; actin cytoskeleton organization; negative regulation of NF-kappaB transcription factor activity; negative regulation of T cell differentiation in thymus; establishment of apical/basal cell polarity; metanephric part of ureteric bud development; negative regulation of T cell proliferation; motile cilium assembly; negative regulation of interleukin-6 biosynthetic process; negative regulation of B cell activation; leukocyte migration; cilium assembly; lung epithelium development; epithelium development; left/right pattern formation; glomerular parietal epithelial cell development; activation of GTPase activity; positive regulation of lung ciliated cell differentiation; nucleolus; inner ear morphogenesis; visceral mesoderm-endoderm interaction involved in midgut development; regulation of Wnt signaling pathway; proteoglycan biosynthetic process; Peyer's patch morphogenesis; magnesium ion binding; DNA-binding transcription repressor activity, RNA polymerase II-specific; cellular glucose homeostasis; cell; cytoplasm; negative regulation of autophagy; regulation of gluconeogenesis by regulation of transcription from RNA polymerase II promoter; response to starvation; canonical glycolysis; ossification; branching involved in blood vessel morphogenesis; metanephros development; ureteric bud development; somitogenesis; lymphangiogenesis; blood vessel remodeling; Notch signaling pathway; insulin receptor signaling pathway; neural crest cell development; nuclear body; collagen fibril organization; chromatin DNA binding; positive regulation of cell adhesion mediated by integrin; embryonic heart tube development; positive regulation of vascular wound healing; camera-type eye development; regulation of organ growth; vascular endothelial growth factor receptor signaling pathway; paraxial mesodermal cell fate commitment; embryonic viscerocranium morphogenesis; artery morphogenesis; ventricular cardiac muscle tissue morphogenesis; cardiac muscle cell proliferation; glomerular endothelium development; glomerular visceral epithelial cell differentiation; glomerular mesangial cell development; positive regulation of cell migration involved in sprouting angiogenesis; regulation of blood vessel diameter; negative regulation of cold-induced thermogenesis; negative regulation of apoptotic process involved in outflow tract morphogenesis; promoter-specific chromatin binding; RNA polymerase II regulatory region sequence-specific DNA binding; transcription coactivator binding; ovarian follicle development; lymph vessel development; endochondral ossification; transcription coactivator activity; nuclear heterochromatin; cytosol; DNA binding, bending; germ cell migration; positive regulation of epithelial to mesenchymal transition; cerebellum development; glycosaminoglycan metabolic process; lacrimal gland development; maintenance of lens transparency; vascular endothelial growth factor signaling pathway; positive regulation of keratinocyte differentiation; negative regulation of mitotic cell cycle; paraxial mesoderm formation; chemokine-mediated signaling pathway; cellular response to epidermal growth factor stimulus; glomerular epithelium development; negative regulation of lymphangiogenesis; positive regulation of hematopoietic stem cell differentiation; positive regulation of core promoter binding; urogenital system development; axon target recognition; visual learning; spinal cord development; thalamus development; hypothalamus cell migration; telencephalon cell migration; floor plate development; negative regulation of neuron apoptotic process; mammillothalamic axonal tract development; inferior colliculus development; cell migration in diencephalon; mitotic G2 DNA damage checkpoint; protein C-terminus binding; negative regulation of transcription, DNA-templated; craniofacial suture morphogenesis; regulation of transcription, DNA-templated;	GO:0000978; GO:0001228; GO:0001650; GO:0005634; GO:0005654; GO:0016525; GO:0042802; GO:0043565; GO:0045893; GO:0045944; GO:0110059; GO:1904707; GO:0000790; GO:0000981; GO:0003700; GO:0006357; GO:0009653; GO:0030154; GO:0000122; GO:0000976; GO:0002508; GO:0002635; GO:0002897; GO:0002924; GO:0003677; GO:0006959; GO:0007283; GO:0007368; GO:0007389; GO:0007420; GO:0007507; GO:0030036; GO:0032088; GO:0033085; GO:0035089; GO:0035502; GO:0042130; GO:0044458; GO:0045409; GO:0050869; GO:0050900; GO:0060271; GO:0060428; GO:0060429; GO:0060972; GO:0072016; GO:0090630; GO:1901248; GO:0005730; GO:0042472; GO:0007495; GO:0030111; GO:0030166; GO:0061146; GO:0000287; GO:0001227; GO:0001678; GO:0005623; GO:0005737; GO:0010507; GO:0035947; GO:0042594; GO:0061621; GO:0001503; GO:0001569; GO:0001656; GO:0001657; GO:0001756; GO:0001946; GO:0001974; GO:0007219; GO:0008286; GO:0014032; GO:0016604; GO:0030199; GO:0031490; GO:0033630; GO:0035050; GO:0035470; GO:0043010; GO:0046620; GO:0048010; GO:0048343; GO:0048703; GO:0048844; GO:0055010; GO:0060038; GO:0072011; GO:0072112; GO:0072144; GO:0090050; GO:0097746; GO:0120163; GO:1902257; GO:1990841; GO:0000977; GO:0001223; GO:0001541; GO:0001945; GO:0001958; GO:0003713; GO:0005720; GO:0005829; GO:0008301; GO:0008354; GO:0010718; GO:0021549; GO:0030203; GO:0032808; GO:0036438; GO:0038084; GO:0045618; GO:0045930; GO:0048341; GO:0070098; GO:0071364; GO:0072010; GO:1901491; GO:1902038; GO:1904798; GO:0001655; GO:0007412; GO:0008542; GO:0021510; GO:0021794; GO:0021855; GO:0022029; GO:0033504; GO:0043524; GO:0061374; GO:0061379; GO:0061381; GO:0007095; GO:0008022; GO:0045892; GO:0097094; GO:0006355;
TRINITY_GG_1299_c1_g1_i3.p3	146	C3AR_MOUSE C3a anaphylatoxin chemotactic receptor (C3AR) (C3a-R) (Complement component 3a receptor 1) 6.43e-43	H0ZSD3_TAEGU Complement C3a receptor 1 5.09e-60	CALBOR_R04706 Q2WED0/8e-82/C3AR_ONCMY C3a anaphylatoxin chemotactic receptor OS=Oncorhynchus mykiss OX=8022 GN=c3ar1 PE=2 SV=1 3.24e-104	7 transmembrane receptor (rhodopsin family)	IPR000276; IPR017452; IPR001644;	complement component C3a binding; complement receptor mediated signaling pathway; tolerance induction to nonself antigen; complement component C3a receptor activity; G protein-coupled receptor activity; cell; plasma membrane; chemotaxis; inflammatory response; phospholipase C-activating G protein-coupled receptor signaling pathway; positive regulation of cytosolic calcium ion concentration; regulation of blood pressure; positive regulation of vascular endothelial growth factor production; positive regulation of macrophage chemotaxis; integral component of membrane; positive regulation of cell migration; positive regulation of angiogenesis; positive regulation of smooth muscle cell proliferation; positive regulation of cytosolic calcium ion concentration involved in phospholipase C-activating G protein-coupled signaling pathway; positive regulation of glomerular mesangial cell proliferation; positive regulation of neutrophil chemotaxis; positive regulation of DNA biosynthetic process; integral component of plasma membrane; G protein-coupled receptor signaling pathway; blood circulation; regulation of complement activation; azurophil granule membrane; specific granule membrane; neutrophil degranulation; N-formyl peptide receptor activity; signal transduction; nucleoplasm; response to hypoxia; actin binding; lysosome; early endosome; late endosome; cell surface; calcium-mediated signaling; C-C chemokine binding; regulation of cell adhesion; cell leading edge; ubiquitin protein ligase binding; myosin light chain binding; protein-containing complex; C-X-C motif chemokine 12 receptor activity; CXCL12-activated CXCR4 signaling pathway; identical protein binding; ubiquitin binding; regulation of chemotaxis; positive regulation of macrophage migration inhibitory factor signaling pathway; negative regulation of leukocyte activation; chromatin binding; nuclear envelope; endoplasmic reticulum; trans-Golgi network; adenylate cyclase-activating G protein-coupled receptor signaling pathway; positive regulation of cell population proliferation; negative regulation of gene expression; positive regulation of phosphatidylinositol 3-kinase signaling; estrogen receptor activity; intracellular steroid hormone receptor signaling pathway; cytoplasmic vesicle membrane; positive regulation of insulin secretion; positive regulation of inositol trisphosphate biosynthetic process; keratin filament; negative regulation of fat cell differentiation; positive regulation of epidermal growth factor receptor signaling pathway; positive regulation of G protein-coupled receptor signaling pathway; positive regulation of transcription by RNA polymerase II; perinuclear region of cytoplasm; negative regulation of inflammatory response; positive regulation of neurogenesis; modulation of chemical synaptic transmission; negative regulation of lipid biosynthetic process; positive regulation of release of sequestered calcium ion into cytosol; negative regulation of protein kinase B signaling; recycling endosome; negative regulation of ERK1 and ERK2 cascade; positive regulation of ERK1 and ERK2 cascade; positive regulation of uterine smooth muscle contraction; negative regulation of cell cycle arrest; cellular response to glucose stimulus; cellular response to tumor necrosis factor; cellular response to peptide hormone stimulus; cellular response to estradiol stimulus; hippocampal mossy fiber to CA3 synapse; positive regulation of protein localization to plasma membrane; negative regulation of vascular smooth muscle cell proliferation; steroid hormone binding; positive regulation of cardiac vascular smooth muscle cell differentiation; protease binding; bradykinin receptor activity; endosome; smooth muscle contraction; response to salt stress; type 1 angiotensin receptor binding; negative regulation of peptidyl-serine phosphorylation; vasoconstriction; vasodilation; protein heterodimerization activity; arachidonic acid secretion; negative regulation of intrinsic apoptotic signaling pathway in response to osmotic stress by p53 class mediator; chemokine receptor activity; release of sequestered calcium ion into cytosol; immune response; external side of plasma membrane; C-X-C chemokine receptor activity; leukocyte chemotaxis; positive regulation of cytokinesis; B cell activation; lymph node development; nucleus; cytosol; locomotory behavior; sensory perception of pain; dynorphin receptor activity; regulation of saliva secretion;	GO:0001850; GO:0002430; GO:0002462; GO:0004876; GO:0004930; GO:0005623; GO:0005886; GO:0006935; GO:0006954; GO:0007200; GO:0007204; GO:0008217; GO:0010575; GO:0010759; GO:0016021; GO:0030335; GO:0045766; GO:0048661; GO:0051482; GO:0072126; GO:0090023; GO:2000573; GO:0005887; GO:0007186; GO:0008015; GO:0030449; GO:0035577; GO:0035579; GO:0043312; GO:0004982; GO:0007165; GO:0005654; GO:0001666; GO:0003779; GO:0005764; GO:0005769; GO:0005770; GO:0009986; GO:0019722; GO:0019957; GO:0030155; GO:0031252; GO:0031625; GO:0032027; GO:0032991; GO:0038147; GO:0038160; GO:0042802; GO:0043130; GO:0050920; GO:2000448; GO:0002695; GO:0003682; GO:0005635; GO:0005783; GO:0005802; GO:0007189; GO:0008284; GO:0010629; GO:0014068; GO:0030284; GO:0030518; GO:0030659; GO:0032024; GO:0032962; GO:0045095; GO:0045599; GO:0045742; GO:0045745; GO:0045944; GO:0048471; GO:0050728; GO:0050769; GO:0050804; GO:0051055; GO:0051281; GO:0051898; GO:0055037; GO:0070373; GO:0070374; GO:0070474; GO:0071157; GO:0071333; GO:0071356; GO:0071375; GO:0071392; GO:0098686; GO:1903078; GO:1904706; GO:1990239; GO:2000724; GO:0002020; GO:0004947; GO:0005768; GO:0006939; GO:0009651; GO:0031702; GO:0033137; GO:0042310; GO:0042311; GO:0046982; GO:0050482; GO:1902239; GO:0004950; GO:0051209; GO:0006955; GO:0009897; GO:0016494; GO:0030595; GO:0032467; GO:0042113; GO:0048535; GO:0005634; GO:0005829; GO:0007626; GO:0019233; GO:0038048; GO:0046877;
TRINITY_GG_1299_c1_g1_i3.p4	141	-NA-	-NA-	-NA-	-NA-	-NA-	-NA-	-NA-
TRINITY_GG_1299_c1_g1_i3.p5	123	-NA-	-NA-	-NA-	-NA-	-NA-	-NA-	-NA-
TRINITY_GG_1299_c1_g1_i3.p6	110	-NA-	-NA-	-NA-	-NA-	-NA-	-NA-	-NA-
TRINITY_GG_1299_c1_g1_i3.p7	106	-NA-	-NA-	-NA-	-NA-	-NA-	-NA-	-NA-
TRINITY_GG_1299_c1_g1_i4.p1	489	FOXJ2_HUMAN Forkhead box protein J2 (Fork head homologous X) 0.0	H0ZSD2_TAEGU Forkhead box J2 0.0	CALBOR_R03481 Q9P0K8/0.0/FOXJ2_HUMAN Forkhead box protein J2 OS=Homo sapiens OX=9606 GN=FOXJ2 PE=1 SV=1 0.0	Forkhead domain	IPR001766; IPR036388; IPR036390; IPR030456;	nuclear chromatin; RNA polymerase II cis-regulatory region sequence-specific DNA binding; DNA-binding transcription factor activity, RNA polymerase II-specific; DNA-binding transcription activator activity, RNA polymerase II-specific; fibrillar center; nucleus; nucleoplasm; negative regulation of angiogenesis; identical protein binding; sequence-specific DNA binding; positive regulation of transcription, DNA-templated; positive regulation of transcription by RNA polymerase II; negative regulation of blood vessel endothelial cell differentiation; positive regulation of vascular smooth muscle cell proliferation; DNA-binding transcription factor activity; regulation of transcription by RNA polymerase II; multicellular organism development; anatomical structure morphogenesis; cell differentiation; negative regulation of endodermal cell fate specification; negative regulation of mesodermal cell fate determination; regulation of transcription, DNA-templated;	GO:0000790; GO:0000978; GO:0000981; GO:0001228; GO:0001650; GO:0005634; GO:0005654; GO:0016525; GO:0042802; GO:0043565; GO:0045893; GO:0045944; GO:0110059; GO:1904707; GO:0003700; GO:0006357; GO:0007275; GO:0009653; GO:0030154; GO:0042664; GO:0048335; GO:0006355;
TRINITY_GG_1299_c1_g1_i4.p2	155	-NA-	-NA-	-NA-	-NA-	-NA-	-NA-	-NA-
TRINITY_GG_1299_c1_g1_i4.p3	146	C3AR_MOUSE C3a anaphylatoxin chemotactic receptor (C3AR) (C3a-R) (Complement component 3a receptor 1) 6.43e-43	H0ZSD3_TAEGU Complement C3a receptor 1 5.09e-60	CALBOR_R04706 Q2WED0/8e-82/C3AR_ONCMY C3a anaphylatoxin chemotactic receptor OS=Oncorhynchus mykiss OX=8022 GN=c3ar1 PE=2 SV=1 3.24e-104	7 transmembrane receptor (rhodopsin family)	IPR000276; IPR017452; IPR001644;	complement component C3a binding; complement receptor mediated signaling pathway; tolerance induction to nonself antigen; complement component C3a receptor activity; G protein-coupled receptor activity; cell; plasma membrane; chemotaxis; inflammatory response; phospholipase C-activating G protein-coupled receptor signaling pathway; positive regulation of cytosolic calcium ion concentration; regulation of blood pressure; positive regulation of vascular endothelial growth factor production; positive regulation of macrophage chemotaxis; integral component of membrane; positive regulation of cell migration; positive regulation of angiogenesis; positive regulation of smooth muscle cell proliferation; positive regulation of cytosolic calcium ion concentration involved in phospholipase C-activating G protein-coupled signaling pathway; positive regulation of glomerular mesangial cell proliferation; positive regulation of neutrophil chemotaxis; positive regulation of DNA biosynthetic process; integral component of plasma membrane; G protein-coupled receptor signaling pathway; blood circulation; regulation of complement activation; azurophil granule membrane; specific granule membrane; neutrophil degranulation; N-formyl peptide receptor activity; signal transduction; nucleoplasm; response to hypoxia; actin binding; lysosome; early endosome; late endosome; cell surface; calcium-mediated signaling; C-C chemokine binding; regulation of cell adhesion; cell leading edge; ubiquitin protein ligase binding; myosin light chain binding; protein-containing complex; C-X-C motif chemokine 12 receptor activity; CXCL12-activated CXCR4 signaling pathway; identical protein binding; ubiquitin binding; regulation of chemotaxis; positive regulation of macrophage migration inhibitory factor signaling pathway; negative regulation of leukocyte activation; chromatin binding; nuclear envelope; endoplasmic reticulum; trans-Golgi network; adenylate cyclase-activating G protein-coupled receptor signaling pathway; positive regulation of cell population proliferation; negative regulation of gene expression; positive regulation of phosphatidylinositol 3-kinase signaling; estrogen receptor activity; intracellular steroid hormone receptor signaling pathway; cytoplasmic vesicle membrane; positive regulation of insulin secretion; positive regulation of inositol trisphosphate biosynthetic process; keratin filament; negative regulation of fat cell differentiation; positive regulation of epidermal growth factor receptor signaling pathway; positive regulation of G protein-coupled receptor signaling pathway; positive regulation of transcription by RNA polymerase II; perinuclear region of cytoplasm; negative regulation of inflammatory response; positive regulation of neurogenesis; modulation of chemical synaptic transmission; negative regulation of lipid biosynthetic process; positive regulation of release of sequestered calcium ion into cytosol; negative regulation of protein kinase B signaling; recycling endosome; negative regulation of ERK1 and ERK2 cascade; positive regulation of ERK1 and ERK2 cascade; positive regulation of uterine smooth muscle contraction; negative regulation of cell cycle arrest; cellular response to glucose stimulus; cellular response to tumor necrosis factor; cellular response to peptide hormone stimulus; cellular response to estradiol stimulus; hippocampal mossy fiber to CA3 synapse; positive regulation of protein localization to plasma membrane; negative regulation of vascular smooth muscle cell proliferation; steroid hormone binding; positive regulation of cardiac vascular smooth muscle cell differentiation; protease binding; bradykinin receptor activity; endosome; smooth muscle contraction; response to salt stress; type 1 angiotensin receptor binding; negative regulation of peptidyl-serine phosphorylation; vasoconstriction; vasodilation; protein heterodimerization activity; arachidonic acid secretion; negative regulation of intrinsic apoptotic signaling pathway in response to osmotic stress by p53 class mediator; chemokine receptor activity; release of sequestered calcium ion into cytosol; immune response; external side of plasma membrane; C-X-C chemokine receptor activity; leukocyte chemotaxis; positive regulation of cytokinesis; B cell activation; lymph node development; nucleus; cytosol; locomotory behavior; sensory perception of pain; dynorphin receptor activity; regulation of saliva secretion;	GO:0001850; GO:0002430; GO:0002462; GO:0004876; GO:0004930; GO:0005623; GO:0005886; GO:0006935; GO:0006954; GO:0007200; GO:0007204; GO:0008217; GO:0010575; GO:0010759; GO:0016021; GO:0030335; GO:0045766; GO:0048661; GO:0051482; GO:0072126; GO:0090023; GO:2000573; GO:0005887; GO:0007186; GO:0008015; GO:0030449; GO:0035577; GO:0035579; GO:0043312; GO:0004982; GO:0007165; GO:0005654; GO:0001666; GO:0003779; GO:0005764; GO:0005769; GO:0005770; GO:0009986; GO:0019722; GO:0019957; GO:0030155; GO:0031252; GO:0031625; GO:0032027; GO:0032991; GO:0038147; GO:0038160; GO:0042802; GO:0043130; GO:0050920; GO:2000448; GO:0002695; GO:0003682; GO:0005635; GO:0005783; GO:0005802; GO:0007189; GO:0008284; GO:0010629; GO:0014068; GO:0030284; GO:0030518; GO:0030659; GO:0032024; GO:0032962; GO:0045095; GO:0045599; GO:0045742; GO:0045745; GO:0045944; GO:0048471; GO:0050728; GO:0050769; GO:0050804; GO:0051055; GO:0051281; GO:0051898; GO:0055037; GO:0070373; GO:0070374; GO:0070474; GO:0071157; GO:0071333; GO:0071356; GO:0071375; GO:0071392; GO:0098686; GO:1903078; GO:1904706; GO:1990239; GO:2000724; GO:0002020; GO:0004947; GO:0005768; GO:0006939; GO:0009651; GO:0031702; GO:0033137; GO:0042310; GO:0042311; GO:0046982; GO:0050482; GO:1902239; GO:0004950; GO:0051209; GO:0006955; GO:0009897; GO:0016494; GO:0030595; GO:0032467; GO:0042113; GO:0048535; GO:0005634; GO:0005829; GO:0007626; GO:0019233; GO:0038048; GO:0046877;
TRINITY_GG_1299_c1_g1_i4.p4	141	-NA-	-NA-	-NA-	-NA-	-NA-	-NA-	-NA-
TRINITY_GG_1299_c1_g1_i4.p5	123	-NA-	-NA-	-NA-	-NA-	-NA-	-NA-	-NA-
TRINITY_GG_1299_c1_g1_i4.p6	106	-NA-	-NA-	-NA-	-NA-	-NA-	-NA-	-NA-
TRINITY_GG_1299_c1_g1_i5.p1	484	FOXJ2_MOUSE Forkhead box protein J2 (Fork head homologous X) 0.0	H0ZSD2_TAEGU Forkhead box J2 0.0	CALBOR_R03481 Q9P0K8/0.0/FOXJ2_HUMAN Forkhead box protein J2 OS=Homo sapiens OX=9606 GN=FOXJ2 PE=1 SV=1 0.0	Forkhead domain	IPR030456; IPR001766; IPR036388; IPR036390;	RNA polymerase II cis-regulatory region sequence-specific DNA binding; DNA-binding transcription activator activity, RNA polymerase II-specific; fibrillar center; nucleus; nucleoplasm; negative regulation of angiogenesis; identical protein binding; sequence-specific DNA binding; positive regulation of transcription, DNA-templated; positive regulation of transcription by RNA polymerase II; negative regulation of blood vessel endothelial cell differentiation; positive regulation of vascular smooth muscle cell proliferation; nuclear chromatin; DNA-binding transcription factor activity, RNA polymerase II-specific; DNA-binding transcription factor activity; regulation of transcription by RNA polymerase II; multicellular organism development; anatomical structure morphogenesis; cell differentiation; negative regulation of endodermal cell fate specification; negative regulation of mesodermal cell fate determination; regulation of transcription, DNA-templated;	GO:0000978; GO:0001228; GO:0001650; GO:0005634; GO:0005654; GO:0016525; GO:0042802; GO:0043565; GO:0045893; GO:0045944; GO:0110059; GO:1904707; GO:0000790; GO:0000981; GO:0003700; GO:0006357; GO:0007275; GO:0009653; GO:0030154; GO:0042664; GO:0048335; GO:0006355;
TRINITY_GG_1299_c1_g1_i5.p2	156	-NA-	-NA-	-NA-	-NA-	-NA-	-NA-	-NA-
TRINITY_GG_1299_c1_g1_i5.p3	146	C3AR_MOUSE C3a anaphylatoxin chemotactic receptor (C3AR) (C3a-R) (Complement component 3a receptor 1) 6.43e-43	H0ZSD3_TAEGU Complement C3a receptor 1 5.09e-60	CALBOR_R04706 Q2WED0/8e-82/C3AR_ONCMY C3a anaphylatoxin chemotactic receptor OS=Oncorhynchus mykiss OX=8022 GN=c3ar1 PE=2 SV=1 3.24e-104	7 transmembrane receptor (rhodopsin family)	IPR000276; IPR017452; IPR001644;	complement component C3a binding; complement receptor mediated signaling pathway; tolerance induction to nonself antigen; complement component C3a receptor activity; G protein-coupled receptor activity; cell; plasma membrane; chemotaxis; inflammatory response; phospholipase C-activating G protein-coupled receptor signaling pathway; positive regulation of cytosolic calcium ion concentration; regulation of blood pressure; positive regulation of vascular endothelial growth factor production; positive regulation of macrophage chemotaxis; integral component of membrane; positive regulation of cell migration; positive regulation of angiogenesis; positive regulation of smooth muscle cell proliferation; positive regulation of cytosolic calcium ion concentration involved in phospholipase C-activating G protein-coupled signaling pathway; positive regulation of glomerular mesangial cell proliferation; positive regulation of neutrophil chemotaxis; positive regulation of DNA biosynthetic process; integral component of plasma membrane; G protein-coupled receptor signaling pathway; blood circulation; regulation of complement activation; azurophil granule membrane; specific granule membrane; neutrophil degranulation; N-formyl peptide receptor activity; signal transduction; nucleoplasm; response to hypoxia; actin binding; lysosome; early endosome; late endosome; cell surface; calcium-mediated signaling; C-C chemokine binding; regulation of cell adhesion; cell leading edge; ubiquitin protein ligase binding; myosin light chain binding; protein-containing complex; C-X-C motif chemokine 12 receptor activity; CXCL12-activated CXCR4 signaling pathway; identical protein binding; ubiquitin binding; regulation of chemotaxis; positive regulation of macrophage migration inhibitory factor signaling pathway; negative regulation of leukocyte activation; chromatin binding; nuclear envelope; endoplasmic reticulum; trans-Golgi network; adenylate cyclase-activating G protein-coupled receptor signaling pathway; positive regulation of cell population proliferation; negative regulation of gene expression; positive regulation of phosphatidylinositol 3-kinase signaling; estrogen receptor activity; intracellular steroid hormone receptor signaling pathway; cytoplasmic vesicle membrane; positive regulation of insulin secretion; positive regulation of inositol trisphosphate biosynthetic process; keratin filament; negative regulation of fat cell differentiation; positive regulation of epidermal growth factor receptor signaling pathway; positive regulation of G protein-coupled receptor signaling pathway; positive regulation of transcription by RNA polymerase II; perinuclear region of cytoplasm; negative regulation of inflammatory response; positive regulation of neurogenesis; modulation of chemical synaptic transmission; negative regulation of lipid biosynthetic process; positive regulation of release of sequestered calcium ion into cytosol; negative regulation of protein kinase B signaling; recycling endosome; negative regulation of ERK1 and ERK2 cascade; positive regulation of ERK1 and ERK2 cascade; positive regulation of uterine smooth muscle contraction; negative regulation of cell cycle arrest; cellular response to glucose stimulus; cellular response to tumor necrosis factor; cellular response to peptide hormone stimulus; cellular response to estradiol stimulus; hippocampal mossy fiber to CA3 synapse; positive regulation of protein localization to plasma membrane; negative regulation of vascular smooth muscle cell proliferation; steroid hormone binding; positive regulation of cardiac vascular smooth muscle cell differentiation; protease binding; bradykinin receptor activity; endosome; smooth muscle contraction; response to salt stress; type 1 angiotensin receptor binding; negative regulation of peptidyl-serine phosphorylation; vasoconstriction; vasodilation; protein heterodimerization activity; arachidonic acid secretion; negative regulation of intrinsic apoptotic signaling pathway in response to osmotic stress by p53 class mediator; chemokine receptor activity; release of sequestered calcium ion into cytosol; immune response; external side of plasma membrane; C-X-C chemokine receptor activity; leukocyte chemotaxis; positive regulation of cytokinesis; B cell activation; lymph node development; nucleus; cytosol; locomotory behavior; sensory perception of pain; dynorphin receptor activity; regulation of saliva secretion;	GO:0001850; GO:0002430; GO:0002462; GO:0004876; GO:0004930; GO:0005623; GO:0005886; GO:0006935; GO:0006954; GO:0007200; GO:0007204; GO:0008217; GO:0010575; GO:0010759; GO:0016021; GO:0030335; GO:0045766; GO:0048661; GO:0051482; GO:0072126; GO:0090023; GO:2000573; GO:0005887; GO:0007186; GO:0008015; GO:0030449; GO:0035577; GO:0035579; GO:0043312; GO:0004982; GO:0007165; GO:0005654; GO:0001666; GO:0003779; GO:0005764; GO:0005769; GO:0005770; GO:0009986; GO:0019722; GO:0019957; GO:0030155; GO:0031252; GO:0031625; GO:0032027; GO:0032991; GO:0038147; GO:0038160; GO:0042802; GO:0043130; GO:0050920; GO:2000448; GO:0002695; GO:0003682; GO:0005635; GO:0005783; GO:0005802; GO:0007189; GO:0008284; GO:0010629; GO:0014068; GO:0030284; GO:0030518; GO:0030659; GO:0032024; GO:0032962; GO:0045095; GO:0045599; GO:0045742; GO:0045745; GO:0045944; GO:0048471; GO:0050728; GO:0050769; GO:0050804; GO:0051055; GO:0051281; GO:0051898; GO:0055037; GO:0070373; GO:0070374; GO:0070474; GO:0071157; GO:0071333; GO:0071356; GO:0071375; GO:0071392; GO:0098686; GO:1903078; GO:1904706; GO:1990239; GO:2000724; GO:0002020; GO:0004947; GO:0005768; GO:0006939; GO:0009651; GO:0031702; GO:0033137; GO:0042310; GO:0042311; GO:0046982; GO:0050482; GO:1902239; GO:0004950; GO:0051209; GO:0006955; GO:0009897; GO:0016494; GO:0030595; GO:0032467; GO:0042113; GO:0048535; GO:0005634; GO:0005829; GO:0007626; GO:0019233; GO:0038048; GO:0046877;
TRINITY_GG_1299_c1_g1_i5.p4	141	-NA-	-NA-	-NA-	-NA-	-NA-	-NA-	-NA-
TRINITY_GG_1299_c1_g1_i5.p5	125	-NA-	-NA-	-NA-	-NA-	-NA-	-NA-	-NA-
TRINITY_GG_1299_c1_g1_i5.p6	106	-NA-	-NA-	-NA-	-NA-	-NA-	-NA-	-NA-
TRINITY_GG_1299_c1_g1_i5.p7	103	-NA-	-NA-	-NA-	-NA-	-NA-	-NA-	-NA-
TRINITY_GG_1299_c1_g1_i6.p1	550	FOXJ2_HUMAN Forkhead box protein J2 (Fork head homologous X) 0.0	H0ZSD2_TAEGU Forkhead box J2 0.0	CALBOR_R03481 Q9P0K8/0.0/FOXJ2_HUMAN Forkhead box protein J2 OS=Homo sapiens OX=9606 GN=FOXJ2 PE=1 SV=1 0.0	Forkhead domain	IPR001766; IPR030456; IPR036390; IPR036388;	nuclear chromatin; RNA polymerase II cis-regulatory region sequence-specific DNA binding; DNA-binding transcription factor activity, RNA polymerase II-specific; DNA-binding transcription activator activity, RNA polymerase II-specific; fibrillar center; nucleus; nucleoplasm; negative regulation of angiogenesis; identical protein binding; sequence-specific DNA binding; positive regulation of transcription, DNA-templated; positive regulation of transcription by RNA polymerase II; negative regulation of blood vessel endothelial cell differentiation; positive regulation of vascular smooth muscle cell proliferation; DNA-binding transcription factor activity; regulation of transcription by RNA polymerase II; multicellular organism development; anatomical structure morphogenesis; cell differentiation; negative regulation of endodermal cell fate specification; negative regulation of mesodermal cell fate determination; regulation of transcription, DNA-templated;	GO:0000790; GO:0000978; GO:0000981; GO:0001228; GO:0001650; GO:0005634; GO:0005654; GO:0016525; GO:0042802; GO:0043565; GO:0045893; GO:0045944; GO:0110059; GO:1904707; GO:0003700; GO:0006357; GO:0007275; GO:0009653; GO:0030154; GO:0042664; GO:0048335; GO:0006355;
TRINITY_GG_1299_c1_g1_i6.p2	156	-NA-	-NA-	-NA-	-NA-	-NA-	-NA-	-NA-
TRINITY_GG_1299_c1_g1_i6.p3	146	C3AR_MOUSE C3a anaphylatoxin chemotactic receptor (C3AR) (C3a-R) (Complement component 3a receptor 1) 6.43e-43	H0ZSD3_TAEGU Complement C3a receptor 1 5.09e-60	CALBOR_R04706 Q2WED0/8e-82/C3AR_ONCMY C3a anaphylatoxin chemotactic receptor OS=Oncorhynchus mykiss OX=8022 GN=c3ar1 PE=2 SV=1 3.24e-104	7 transmembrane receptor (rhodopsin family)	IPR000276; IPR017452; IPR001644;	complement component C3a binding; complement receptor mediated signaling pathway; tolerance induction to nonself antigen; complement component C3a receptor activity; G protein-coupled receptor activity; cell; plasma membrane; chemotaxis; inflammatory response; phospholipase C-activating G protein-coupled receptor signaling pathway; positive regulation of cytosolic calcium ion concentration; regulation of blood pressure; positive regulation of vascular endothelial growth factor production; positive regulation of macrophage chemotaxis; integral component of membrane; positive regulation of cell migration; positive regulation of angiogenesis; positive regulation of smooth muscle cell proliferation; positive regulation of cytosolic calcium ion concentration involved in phospholipase C-activating G protein-coupled signaling pathway; positive regulation of glomerular mesangial cell proliferation; positive regulation of neutrophil chemotaxis; positive regulation of DNA biosynthetic process; integral component of plasma membrane; G protein-coupled receptor signaling pathway; blood circulation; regulation of complement activation; azurophil granule membrane; specific granule membrane; neutrophil degranulation; N-formyl peptide receptor activity; signal transduction; nucleoplasm; response to hypoxia; actin binding; lysosome; early endosome; late endosome; cell surface; calcium-mediated signaling; C-C chemokine binding; regulation of cell adhesion; cell leading edge; ubiquitin protein ligase binding; myosin light chain binding; protein-containing complex; C-X-C motif chemokine 12 receptor activity; CXCL12-activated CXCR4 signaling pathway; identical protein binding; ubiquitin binding; regulation of chemotaxis; positive regulation of macrophage migration inhibitory factor signaling pathway; negative regulation of leukocyte activation; chromatin binding; nuclear envelope; endoplasmic reticulum; trans-Golgi network; adenylate cyclase-activating G protein-coupled receptor signaling pathway; positive regulation of cell population proliferation; negative regulation of gene expression; positive regulation of phosphatidylinositol 3-kinase signaling; estrogen receptor activity; intracellular steroid hormone receptor signaling pathway; cytoplasmic vesicle membrane; positive regulation of insulin secretion; positive regulation of inositol trisphosphate biosynthetic process; keratin filament; negative regulation of fat cell differentiation; positive regulation of epidermal growth factor receptor signaling pathway; positive regulation of G protein-coupled receptor signaling pathway; positive regulation of transcription by RNA polymerase II; perinuclear region of cytoplasm; negative regulation of inflammatory response; positive regulation of neurogenesis; modulation of chemical synaptic transmission; negative regulation of lipid biosynthetic process; positive regulation of release of sequestered calcium ion into cytosol; negative regulation of protein kinase B signaling; recycling endosome; negative regulation of ERK1 and ERK2 cascade; positive regulation of ERK1 and ERK2 cascade; positive regulation of uterine smooth muscle contraction; negative regulation of cell cycle arrest; cellular response to glucose stimulus; cellular response to tumor necrosis factor; cellular response to peptide hormone stimulus; cellular response to estradiol stimulus; hippocampal mossy fiber to CA3 synapse; positive regulation of protein localization to plasma membrane; negative regulation of vascular smooth muscle cell proliferation; steroid hormone binding; positive regulation of cardiac vascular smooth muscle cell differentiation; protease binding; bradykinin receptor activity; endosome; smooth muscle contraction; response to salt stress; type 1 angiotensin receptor binding; negative regulation of peptidyl-serine phosphorylation; vasoconstriction; vasodilation; protein heterodimerization activity; arachidonic acid secretion; negative regulation of intrinsic apoptotic signaling pathway in response to osmotic stress by p53 class mediator; chemokine receptor activity; release of sequestered calcium ion into cytosol; immune response; external side of plasma membrane; C-X-C chemokine receptor activity; leukocyte chemotaxis; positive regulation of cytokinesis; B cell activation; lymph node development; nucleus; cytosol; locomotory behavior; sensory perception of pain; dynorphin receptor activity; regulation of saliva secretion;	GO:0001850; GO:0002430; GO:0002462; GO:0004876; GO:0004930; GO:0005623; GO:0005886; GO:0006935; GO:0006954; GO:0007200; GO:0007204; GO:0008217; GO:0010575; GO:0010759; GO:0016021; GO:0030335; GO:0045766; GO:0048661; GO:0051482; GO:0072126; GO:0090023; GO:2000573; GO:0005887; GO:0007186; GO:0008015; GO:0030449; GO:0035577; GO:0035579; GO:0043312; GO:0004982; GO:0007165; GO:0005654; GO:0001666; GO:0003779; GO:0005764; GO:0005769; GO:0005770; GO:0009986; GO:0019722; GO:0019957; GO:0030155; GO:0031252; GO:0031625; GO:0032027; GO:0032991; GO:0038147; GO:0038160; GO:0042802; GO:0043130; GO:0050920; GO:2000448; GO:0002695; GO:0003682; GO:0005635; GO:0005783; GO:0005802; GO:0007189; GO:0008284; GO:0010629; GO:0014068; GO:0030284; GO:0030518; GO:0030659; GO:0032024; GO:0032962; GO:0045095; GO:0045599; GO:0045742; GO:0045745; GO:0045944; GO:0048471; GO:0050728; GO:0050769; GO:0050804; GO:0051055; GO:0051281; GO:0051898; GO:0055037; GO:0070373; GO:0070374; GO:0070474; GO:0071157; GO:0071333; GO:0071356; GO:0071375; GO:0071392; GO:0098686; GO:1903078; GO:1904706; GO:1990239; GO:2000724; GO:0002020; GO:0004947; GO:0005768; GO:0006939; GO:0009651; GO:0031702; GO:0033137; GO:0042310; GO:0042311; GO:0046982; GO:0050482; GO:1902239; GO:0004950; GO:0051209; GO:0006955; GO:0009897; GO:0016494; GO:0030595; GO:0032467; GO:0042113; GO:0048535; GO:0005634; GO:0005829; GO:0007626; GO:0019233; GO:0038048; GO:0046877;
TRINITY_GG_1299_c1_g1_i6.p4	141	-NA-	-NA-	-NA-	-NA-	-NA-	-NA-	-NA-
TRINITY_GG_1299_c1_g1_i6.p5	106	-NA-	-NA-	-NA-	-NA-	-NA-	-NA-	-NA-
TRINITY_GG_1299_c1_g1_i6.p6	103	-NA-	-NA-	-NA-	-NA-	-NA-	-NA-	-NA-
TRINITY_GG_1299_c1_g1_i8.p1	533	FOXJ2_HUMAN Forkhead box protein J2 (Fork head homologous X) 0.0	H0ZSD2_TAEGU Forkhead box J2 0.0	CALBOR_R03481 Q9P0K8/0.0/FOXJ2_HUMAN Forkhead box protein J2 OS=Homo sapiens OX=9606 GN=FOXJ2 PE=1 SV=1 0.0	Forkhead domain	IPR001766; IPR036390; IPR036388; IPR030456;	nuclear chromatin; RNA polymerase II cis-regulatory region sequence-specific DNA binding; DNA-binding transcription factor activity, RNA polymerase II-specific; DNA-binding transcription activator activity, RNA polymerase II-specific; fibrillar center; nucleus; nucleoplasm; negative regulation of angiogenesis; identical protein binding; sequence-specific DNA binding; positive regulation of transcription, DNA-templated; positive regulation of transcription by RNA polymerase II; negative regulation of blood vessel endothelial cell differentiation; positive regulation of vascular smooth muscle cell proliferation; DNA-binding transcription factor activity; regulation of transcription by RNA polymerase II; multicellular organism development; anatomical structure morphogenesis; cell differentiation; negative regulation of endodermal cell fate specification; negative regulation of mesodermal cell fate determination; regulation of transcription, DNA-templated;	GO:0000790; GO:0000978; GO:0000981; GO:0001228; GO:0001650; GO:0005634; GO:0005654; GO:0016525; GO:0042802; GO:0043565; GO:0045893; GO:0045944; GO:0110059; GO:1904707; GO:0003700; GO:0006357; GO:0007275; GO:0009653; GO:0030154; GO:0042664; GO:0048335; GO:0006355;
TRINITY_GG_1299_c1_g1_i8.p2	156	-NA-	-NA-	-NA-	-NA-	-NA-	-NA-	-NA-
TRINITY_GG_1299_c1_g1_i8.p3	146	C3AR_MOUSE C3a anaphylatoxin chemotactic receptor (C3AR) (C3a-R) (Complement component 3a receptor 1) 6.43e-43	H0ZSD3_TAEGU Complement C3a receptor 1 5.09e-60	CALBOR_R04706 Q2WED0/8e-82/C3AR_ONCMY C3a anaphylatoxin chemotactic receptor OS=Oncorhynchus mykiss OX=8022 GN=c3ar1 PE=2 SV=1 3.24e-104	7 transmembrane receptor (rhodopsin family)	IPR000276; IPR017452; IPR001644;	complement component C3a binding; complement receptor mediated signaling pathway; tolerance induction to nonself antigen; complement component C3a receptor activity; G protein-coupled receptor activity; cell; plasma membrane; chemotaxis; inflammatory response; phospholipase C-activating G protein-coupled receptor signaling pathway; positive regulation of cytosolic calcium ion concentration; regulation of blood pressure; positive regulation of vascular endothelial growth factor production; positive regulation of macrophage chemotaxis; integral component of membrane; positive regulation of cell migration; positive regulation of angiogenesis; positive regulation of smooth muscle cell proliferation; positive regulation of cytosolic calcium ion concentration involved in phospholipase C-activating G protein-coupled signaling pathway; positive regulation of glomerular mesangial cell proliferation; positive regulation of neutrophil chemotaxis; positive regulation of DNA biosynthetic process; integral component of plasma membrane; G protein-coupled receptor signaling pathway; blood circulation; regulation of complement activation; azurophil granule membrane; specific granule membrane; neutrophil degranulation; N-formyl peptide receptor activity; signal transduction; nucleoplasm; response to hypoxia; actin binding; lysosome; early endosome; late endosome; cell surface; calcium-mediated signaling; C-C chemokine binding; regulation of cell adhesion; cell leading edge; ubiquitin protein ligase binding; myosin light chain binding; protein-containing complex; C-X-C motif chemokine 12 receptor activity; CXCL12-activated CXCR4 signaling pathway; identical protein binding; ubiquitin binding; regulation of chemotaxis; positive regulation of macrophage migration inhibitory factor signaling pathway; negative regulation of leukocyte activation; chromatin binding; nuclear envelope; endoplasmic reticulum; trans-Golgi network; adenylate cyclase-activating G protein-coupled receptor signaling pathway; positive regulation of cell population proliferation; negative regulation of gene expression; positive regulation of phosphatidylinositol 3-kinase signaling; estrogen receptor activity; intracellular steroid hormone receptor signaling pathway; cytoplasmic vesicle membrane; positive regulation of insulin secretion; positive regulation of inositol trisphosphate biosynthetic process; keratin filament; negative regulation of fat cell differentiation; positive regulation of epidermal growth factor receptor signaling pathway; positive regulation of G protein-coupled receptor signaling pathway; positive regulation of transcription by RNA polymerase II; perinuclear region of cytoplasm; negative regulation of inflammatory response; positive regulation of neurogenesis; modulation of chemical synaptic transmission; negative regulation of lipid biosynthetic process; positive regulation of release of sequestered calcium ion into cytosol; negative regulation of protein kinase B signaling; recycling endosome; negative regulation of ERK1 and ERK2 cascade; positive regulation of ERK1 and ERK2 cascade; positive regulation of uterine smooth muscle contraction; negative regulation of cell cycle arrest; cellular response to glucose stimulus; cellular response to tumor necrosis factor; cellular response to peptide hormone stimulus; cellular response to estradiol stimulus; hippocampal mossy fiber to CA3 synapse; positive regulation of protein localization to plasma membrane; negative regulation of vascular smooth muscle cell proliferation; steroid hormone binding; positive regulation of cardiac vascular smooth muscle cell differentiation; protease binding; bradykinin receptor activity; endosome; smooth muscle contraction; response to salt stress; type 1 angiotensin receptor binding; negative regulation of peptidyl-serine phosphorylation; vasoconstriction; vasodilation; protein heterodimerization activity; arachidonic acid secretion; negative regulation of intrinsic apoptotic signaling pathway in response to osmotic stress by p53 class mediator; chemokine receptor activity; release of sequestered calcium ion into cytosol; immune response; external side of plasma membrane; C-X-C chemokine receptor activity; leukocyte chemotaxis; positive regulation of cytokinesis; B cell activation; lymph node development; nucleus; cytosol; locomotory behavior; sensory perception of pain; dynorphin receptor activity; regulation of saliva secretion;	GO:0001850; GO:0002430; GO:0002462; GO:0004876; GO:0004930; GO:0005623; GO:0005886; GO:0006935; GO:0006954; GO:0007200; GO:0007204; GO:0008217; GO:0010575; GO:0010759; GO:0016021; GO:0030335; GO:0045766; GO:0048661; GO:0051482; GO:0072126; GO:0090023; GO:2000573; GO:0005887; GO:0007186; GO:0008015; GO:0030449; GO:0035577; GO:0035579; GO:0043312; GO:0004982; GO:0007165; GO:0005654; GO:0001666; GO:0003779; GO:0005764; GO:0005769; GO:0005770; GO:0009986; GO:0019722; GO:0019957; GO:0030155; GO:0031252; GO:0031625; GO:0032027; GO:0032991; GO:0038147; GO:0038160; GO:0042802; GO:0043130; GO:0050920; GO:2000448; GO:0002695; GO:0003682; GO:0005635; GO:0005783; GO:0005802; GO:0007189; GO:0008284; GO:0010629; GO:0014068; GO:0030284; GO:0030518; GO:0030659; GO:0032024; GO:0032962; GO:0045095; GO:0045599; GO:0045742; GO:0045745; GO:0045944; GO:0048471; GO:0050728; GO:0050769; GO:0050804; GO:0051055; GO:0051281; GO:0051898; GO:0055037; GO:0070373; GO:0070374; GO:0070474; GO:0071157; GO:0071333; GO:0071356; GO:0071375; GO:0071392; GO:0098686; GO:1903078; GO:1904706; GO:1990239; GO:2000724; GO:0002020; GO:0004947; GO:0005768; GO:0006939; GO:0009651; GO:0031702; GO:0033137; GO:0042310; GO:0042311; GO:0046982; GO:0050482; GO:1902239; GO:0004950; GO:0051209; GO:0006955; GO:0009897; GO:0016494; GO:0030595; GO:0032467; GO:0042113; GO:0048535; GO:0005634; GO:0005829; GO:0007626; GO:0019233; GO:0038048; GO:0046877;
TRINITY_GG_1299_c1_g1_i8.p4	141	-NA-	-NA-	-NA-	-NA-	-NA-	-NA-	-NA-
TRINITY_GG_1299_c1_g1_i8.p5	123	-NA-	-NA-	-NA-	-NA-	-NA-	-NA-	-NA-
TRINITY_GG_1299_c1_g1_i8.p6	106	-NA-	-NA-	-NA-	-NA-	-NA-	-NA-	-NA-
TRINITY_GG_1299_c1_g2_i1.p1	123	-NA-	-NA-	-NA-	-NA-	-NA-	-NA-	-NA-
TRINITY_GG_1299_c1_g2_i1.p2	111	-NA-	-NA-	-NA-	-NA-	-NA-	-NA-	-NA-
TRINITY_GG_1299_c1_g2_i1.p3	103	-NA-	-NA-	-NA-	-NA-	-NA-	-NA-	-NA-
TRINITY_GG_1299_c20_g1_i1.p1	172	-NA-	-NA-	-NA-	-NA-	-NA-	-NA-	-NA-
TRINITY_GG_1299_c21_g1_i1.p1	216	TCAF2_BOVIN TRPM8 channel-associated factor 2 (TRP channel-associated factor 2) 7.66e-106	H0ZSE2_TAEGU Peptidase M60 domain-containing protein 7.26e-148	CALBOR_R09782 A6QLU7/0.0/TCAF2_BOVIN TRPM8 channel-associated factor 2 OS=Bos taurus OX=9913 GN=TCAF2 PE=2 SV=1 6.32e-157	Peptidase M60, enhancin and enhancin-like	IPR031161;	plasma membrane; negative regulation of anion channel activity; ion channel binding; positive regulation of protein targeting to membrane; cell junction; positive regulation of cell migration; hematopoietic progenitor cell differentiation; positive regulation of anion channel activity; negative regulation of cell migration;	GO:0005886; GO:0010360; GO:0044325; GO:0090314; GO:0030054; GO:0030335; GO:0002244; GO:1901529; GO:0030336;
TRINITY_GG_1299_c24_g1_i1.p1	496	GTR3_CHICK Solute carrier family 2, facilitated glucose transporter member 3 (CEF-GT3) (Glucose transporter type 3) (GLUT-3) 0.0	H0ZSC5_TAEGU MFS domain-containing protein 0.0	CALBOR_R04707 P28568/0.0/GTR3_CHICK Solute carrier family 2, facilitated glucose transporter member 3 OS=Gallus gallus OX=9031 GN=SLC2A3 PE=2 SV=1 0.0	Sugar (and other) transporter	IPR020846; IPR002945; IPR005829; IPR036259; IPR003663; IPR005828;	glucose transmembrane transporter activity; glucose binding; extracellular space; cell; plasma membrane; integral component of plasma membrane; integral component of membrane; cell projection; perikaryon; glucose transmembrane transport; acrosomal membrane; dehydroascorbic acid transmembrane transporter activity; D-glucose transmembrane transporter activity; carbohydrate metabolic process; L-ascorbic acid metabolic process; secretory granule membrane; specific granule membrane; neutrophil degranulation; extracellular exosome; tertiary granule membrane; ficolin-1-rich granule membrane; nucleus; multicellular organism development; spermatogenesis; cell differentiation; dehydroascorbic acid transport; cytoplasm; caveola; response to glucose; monosaccharide transmembrane transporter activity; monosaccharide transmembrane transport; galactoside binding; kinase binding; cerebral cortex development; synaptic vesicle membrane; xylose binding; negative regulation of apoptotic process; glucose import; glutamatergic synapse; integral component of synaptic membrane; response to Thyroglobulin triiodothyronine; midbody; cortical actin cytoskeleton; response to insulin; identical protein binding; protein self-association; protein-containing complex assembly; response to dexamethasone; regulation of systemic arterial blood pressure mediated by a chemical signal; fructose transmembrane transporter activity; apical plasma membrane; cellular response to fructose stimulus; fructose import across plasma membrane; transmembrane transporter activity; membrane;transporter activity;transmembrane transport;	GO:0005355; GO:0005536; GO:0005615; GO:0005623; GO:0005886; GO:0005887; GO:0016021; GO:0042995; GO:0043204; GO:1904659; GO:0002080; GO:0033300; GO:0055056; GO:0005975; GO:0019852; GO:0030667; GO:0035579; GO:0043312; GO:0070062; GO:0070821; GO:0101003; GO:0005634; GO:0007275; GO:0007283; GO:0030154; GO:0070837; GO:0005737; GO:0005901; GO:0009749; GO:0015145; GO:0015749; GO:0016936; GO:0019900; GO:0021987; GO:0030672; GO:0033222; GO:0043066; GO:0046323; GO:0098978; GO:0099699; GO:1904016; GO:0030496; GO:0030864; GO:0032868; GO:0042802; GO:0043621; GO:0065003; GO:0071548; GO:0003044; GO:0005353; GO:0016324; GO:0071332; GO:1990539; GO:0022857; GO:0016020; GO:0005215; GO:0055085;
TRINITY_GG_1299_c24_g1_i1.p2	201	-NA-	-NA-	-NA-	-NA-	-NA-	-NA-	-NA-
TRINITY_GG_1299_c24_g1_i1.p3	119	-NA-	-NA-	-NA-	-NA-	-NA-	-NA-	-NA-
TRINITY_GG_1299_c24_g1_i1.p4	111	-NA-	-NA-	-NA-	consensus disorder prediction	-NA-	-NA-	-NA-
TRINITY_GG_1299_c25_g1_i1.p1	149	-NA-	-NA-	-NA-	consensus disorder prediction	-NA-	-NA-	-NA-
TRINITY_GG_1299_c25_g1_i1.p2	124	-NA-	-NA-	-NA-	consensus disorder prediction	-NA-	-NA-	-NA-
TRINITY_GG_1299_c25_g1_i1.p3	111	-NA-	-NA-	-NA-	consensus disorder prediction	-NA-	-NA-	-NA-
TRINITY_GG_1299_c26_g1_i1.p1	272	TSN9_HUMAN Tetraspanin-9 (Tspan-9) (Tetraspan NET-5) 4.58e-150	H0ZSG4_TAEGU Tetraspanin 2.26e-159	CALBOR_R08178 O75954/5e-135/TSN9_HUMAN Tetraspanin-9 OS=Homo sapiens OX=9606 GN=TSPAN9 PE=1 SV=1 5.46e-161	Tetraspanin family	IPR008952; IPR000301; IPR018499; IPR018503;	plasma membrane; integral component of plasma membrane; focal adhesion; tetraspanin-enriched microdomain; membrane; integral component of membrane; antigen binding; integrin binding; vesicle; protein-containing complex assembly; spermatogenesis; cell surface; regulation of gene expression; basement membrane; positive regulation of cell migration; T cell proliferation; wound healing, spreading of cells; positive regulation of endocytosis; nucleoplasm; cell population proliferation; cell migration; cell junction; perinuclear region of cytoplasm; protein stabilization; enzyme binding; positive regulation of Notch signaling pathway; protein maturation; protein localization to plasma membrane;	GO:0005886; GO:0005887; GO:0005925; GO:0097197; GO:0016020; GO:0016021; GO:0003823; GO:0005178; GO:0031982; GO:0065003; GO:0007283; GO:0009986; GO:0010468; GO:0005604; GO:0030335; GO:0042098; GO:0044319; GO:0045807; GO:0005654; GO:0008283; GO:0016477; GO:0030054; GO:0048471; GO:0050821; GO:0019899; GO:0045747; GO:0051604; GO:0072659;
TRINITY_GG_1299_c26_g1_i1.p2	135	-NA-	-NA-	-NA-	consensus disorder prediction	-NA-	-NA-	-NA-
TRINITY_GG_1299_c29_g1_i1.p1	292	TULP3_MOUSE Tubby-related protein 3 (Tubby-like protein 3) 3.17e-122	H0ZSF6_TAEGU Uncharacterized protein 0.0	CALBOR_R04631 O88413/0.0/TULP3_MOUSE Tubby-related protein 3 OS=Mus musculus OX=10090 GN=Tulp3 PE=1 SV=1 0.0	Tubby N-terminal	IPR025659; IPR000007; IPR005398;	G protein-coupled receptor binding; neural tube formation; neural tube closure; extracellular region; nucleus; nucleoplasm; nucleolus; plasma membrane; cilium; axoneme; brain development; regulation of G protein-coupled receptor signaling pathway; regulation of smoothened signaling pathway; anterior/posterior pattern specification; enzyme binding; dorsal/ventral neural tube patterning; negative regulation of smoothened signaling pathway involved in ventral spinal cord patterning; neural tube development; central nervous system neuron differentiation; embryonic camera-type eye development; phosphatidylinositol binding; embryonic digit morphogenesis; protein-containing complex binding; negative regulation of smoothened signaling pathway; embryonic neurocranium morphogenesis; limb development; bone development; bronchus morphogenesis; smoothened signaling pathway involved in dorsal/ventral neural tube patterning; protein localization to cilium; ganglion development; ciliary base; 9+0 non-motile cilium; intraciliary transport particle A binding; negative regulation of smoothened signaling pathway involved in dorsal/ventral neural tube patterning; phosphatidylinositol-4,5-bisphosphate binding; regulation of transcription, DNA-templated; G protein-coupled receptor signaling pathway; cytoplasm; cytosol; phagocytosis, recognition; sensory perception of sound; response to hormone; intraciliary transport; photoreceptor cell maintenance; positive regulation of phagocytosis; retina development in camera-type eye; receptor localization to non-motile cilium; protein localization to photoreceptor outer segment; protein localization to ciliary membrane; endocytosis; lipid binding; response to sucrose; rhabdomere; deactivation of rhodopsin mediated signaling; glucose homeostasis; neuronal cell body; ciliary membrane; triglyceride homeostasis; photoreceptor outer segment; photoreceptor inner segment; dendrite development; eye photoreceptor cell development; axon terminus; detection of light stimulus involved in visual perception; actin filament binding;	GO:0001664; GO:0001841; GO:0001843; GO:0005576; GO:0005634; GO:0005654; GO:0005730; GO:0005886; GO:0005929; GO:0005930; GO:0007420; GO:0008277; GO:0008589; GO:0009952; GO:0019899; GO:0021904; GO:0021914; GO:0021915; GO:0021953; GO:0031076; GO:0035091; GO:0042733; GO:0044877; GO:0045879; GO:0048702; GO:0060173; GO:0060348; GO:0060434; GO:0060831; GO:0061512; GO:0061548; GO:0097546; GO:0097731; GO:0120160; GO:1901621; GO:0005546; GO:0006355; GO:0007186; GO:0005737; GO:0005829; GO:0006910; GO:0007605; GO:0009725; GO:0042073; GO:0045494; GO:0050766; GO:0060041; GO:0097500; GO:1903546; GO:1903441; GO:0006897; GO:0008289; GO:0009744; GO:0016028; GO:0016059; GO:0042593; GO:0043025; GO:0060170; GO:0070328; GO:0001750; GO:0001917; GO:0016358; GO:0042462; GO:0043679; GO:0050908; GO:0051015;
TRINITY_GG_1299_c2_g1_i1.p1	246	FKBP4_BOVIN Peptidyl-prolyl cis-trans isomerase FKBP4 (PPIase FKBP4) (EC 5.2.1.8) (52 kDa FK506-binding protein) (52 kDa FKBP) (FKBP-52) (FK506-binding protein 4) (FKBP-4) (HSP-binding immunophilin) (HBI) (Immunophilin FKBP52) (Rotamase) [Cleaved into: Peptidyl-prolyl cis-trans isomerase FKBP4, N-terminally processed] 1.64e-125	H0ZSE5_TAEGU Peptidylprolyl isomerase (EC 5.2.1.8) 7.58e-162	CALBOR_R02012 Q9TRY0/0.0/FKBP4_BOVIN Peptidyl-prolyl cis-trans isomerase FKBP4 OS=Bos taurus OX=9913 GN=FKBP4 PE=1 SV=4 8.96e-158	Tetratricopeptide repeat	IPR019734; IPR001179; IPR011990; IPR013026; IPR001440; IPR013105;	protein peptidyl-prolyl isomerization; peptidyl-prolyl cis-trans isomerase activity; FK506 binding; nucleus; cytoplasm; mitochondrion; cytosol; microtubule; negative regulation of neuron projection development; heat shock protein binding; negative regulation of microtubule polymerization or depolymerization; axonal growth cone; chaperone-mediated protein folding; RNA binding; ATP binding; GTP binding; nucleoplasm; protein folding; steroid hormone receptor complex assembly; copper ion transport; embryo implantation; androgen receptor signaling pathway; protein binding, bridging; prostate gland development; negative regulation of microtubule polymerization; protein-containing complex localization; copper-dependent protein binding; protein-containing complex; glucocorticoid receptor binding; neuronal cell body; male sex differentiation; tau protein binding; perinuclear region of cytoplasm; phosphoprotein binding; extracellular exosome; regulation of cellular response to heat; neuron projection; reproductive structure development; response to bacterium; membrane; synaptonemal complex; spermatogenesis; gene silencing by RNA; piRNA metabolic process; identical protein binding; DNA methylation involved in gamete generation; positive regulation of viral genome replication; meiotic cell cycle; Hsp90 protein binding; negative regulation of transcription by RNA polymerase II; nucleolus; transcription factor binding; cyclosporin A binding; lipid droplet organization; positive regulation of apoptotic process; positive regulation of protein secretion; protein-containing complex assembly; cellular response to UV-A; cell fate specification; negative regulation of protein phosphorylation; mitochondrial envelope; smoothened signaling pathway; dorsal/ventral neural tube patterning; integral component of endoplasmic reticulum membrane; positive regulation of BMP signaling pathway; multicellular organism growth; camera-type eye development; negative regulation of apoptotic process; disordered domain specific binding; plasma membrane; protein targeting to mitochondrion; protein maturation by protein folding; GAF domain binding; unfolded protein binding; R2TP complex; mitochondrial outer membrane; protein binding;	GO:0000413; GO:0003755; GO:0005528; GO:0005634; GO:0005737; GO:0005739; GO:0005829; GO:0005874; GO:0010977; GO:0031072; GO:0031111; GO:0044295; GO:0061077; GO:0003723; GO:0005524; GO:0005525; GO:0005654; GO:0006457; GO:0006463; GO:0006825; GO:0007566; GO:0030521; GO:0030674; GO:0030850; GO:0031115; GO:0031503; GO:0032767; GO:0032991; GO:0035259; GO:0043025; GO:0046661; GO:0048156; GO:0048471; GO:0051219; GO:0070062; GO:1900034; GO:0043005; GO:0048608; GO:0009617; GO:0016020; GO:0000795; GO:0007283; GO:0031047; GO:0034587; GO:0042802; GO:0043046; GO:0045070; GO:0051321; GO:0051879; GO:0000122; GO:0005730; GO:0008134; GO:0016018; GO:0034389; GO:0043065; GO:0050714; GO:0065003; GO:0071492; GO:0001708; GO:0001933; GO:0005740; GO:0007224; GO:0021904; GO:0030176; GO:0030513; GO:0035264; GO:0043010; GO:0043066; GO:0097718; GO:0005886; GO:0006626; GO:0022417; GO:0036004; GO:0051082; GO:0097255; GO:0005741; GO:0005515;
TRINITY_GG_1299_c2_g1_i1.p2	99	-NA-	-NA-	-NA-	-NA-	-NA-	-NA-	-NA-
TRINITY_GG_1299_c2_g1_i2.p1	107	FKBP4_RABIT Peptidyl-prolyl cis-trans isomerase FKBP4 (PPIase FKBP4) (EC 5.2.1.8) (52 kDa FK506-binding protein) (52 kDa FKBP) (FKBP-52) (59 kDa immunophilin) (p59) (FK506-binding protein 4) (FKBP-4) (FKBP59) (HSP-binding immunophilin) (HBI) (Immunophilin FKBP52) (Rotamase) [Cleaved into: Peptidyl-prolyl cis-trans isomerase FKBP4, N-terminally processed] 6.28e-62	H0ZSE5_TAEGU Peptidylprolyl isomerase (EC 5.2.1.8) 1.02e-66	CALBOR_R02012 Q9TRY0/0.0/FKBP4_BOVIN Peptidyl-prolyl cis-trans isomerase FKBP4 OS=Bos taurus OX=9913 GN=FKBP4 PE=1 SV=4 1.99e-67	FKBP-type peptidyl-prolyl cis-trans isomerase	IPR001179;	peptidyl-prolyl cis-trans isomerase activity; FK506 binding; nucleus; mitochondrion; cytosol; microtubule; negative regulation of neuron projection development; heat shock protein binding; negative regulation of microtubule polymerization or depolymerization; axonal growth cone; tau protein binding; chaperone-mediated protein folding; protein peptidyl-prolyl isomerization; ATP binding; GTP binding; nucleoplasm; cytoplasm; steroid hormone receptor complex assembly; copper ion transport; embryo implantation; androgen receptor signaling pathway; prostate gland development; negative regulation of microtubule polymerization; protein-containing complex localization; copper-dependent protein binding; protein-containing complex; glucocorticoid receptor binding; neuron projection; neuronal cell body; male sex differentiation; perinuclear region of cytoplasm; reproductive structure development; phosphoprotein binding; RNA binding; protein folding; protein binding, bridging; extracellular exosome; regulation of cellular response to heat; response to bacterium; membrane; signaling receptor binding; cell; smooth muscle contraction; response to glucose; negative regulation of heart rate; regulation of cardiac muscle contraction by regulation of the release of sequestered calcium ion; neuronal action potential propagation; calcium channel inhibitor activity; Z disc; insulin secretion; negative regulation of phosphoprotein phosphatase activity; sarcoplasmic reticulum membrane; calcium channel complex; T cell proliferation; ion channel binding; release of sequestered calcium ion into cytosol; response to redox state; negative regulation of ryanodine-sensitive calcium-release channel activity; negative regulation of insulin secretion involved in cellular response to glucose stimulus; negative regulation of protein phosphorylation; muscle contraction; cytokine-mediated signaling pathway; response to caffeine; protein homodimerization activity; synapse; ventricular cardiac muscle tissue morphogenesis; regulation of ryanodine-sensitive calcium-release channel activity; heart trabecula formation; calcium ion binding; endoplasmic reticulum; integral component of membrane;	GO:0003755; GO:0005528; GO:0005634; GO:0005739; GO:0005829; GO:0005874; GO:0010977; GO:0031072; GO:0031111; GO:0044295; GO:0048156; GO:0061077; GO:0000413; GO:0005524; GO:0005525; GO:0005654; GO:0005737; GO:0006463; GO:0006825; GO:0007566; GO:0030521; GO:0030850; GO:0031115; GO:0031503; GO:0032767; GO:0032991; GO:0035259; GO:0043005; GO:0043025; GO:0046661; GO:0048471; GO:0048608; GO:0051219; GO:0003723; GO:0006457; GO:0030674; GO:0070062; GO:1900034; GO:0009617; GO:0016020; GO:0005102; GO:0005623; GO:0006939; GO:0009749; GO:0010459; GO:0010881; GO:0019227; GO:0019855; GO:0030018; GO:0030073; GO:0032515; GO:0033017; GO:0034704; GO:0042098; GO:0044325; GO:0051209; GO:0051775; GO:0060315; GO:0061179; GO:0001933; GO:0006936; GO:0019221; GO:0031000; GO:0042803; GO:0045202; GO:0055010; GO:0060314; GO:0060347; GO:0005509; GO:0005783; GO:0016021;
TRINITY_GG_1299_c2_g1_i3.p1	409	FKBP4_HUMAN Peptidyl-prolyl cis-trans isomerase FKBP4 (PPIase FKBP4) (EC 5.2.1.8) (51 kDa FK506-binding protein) (FKBP51) (52 kDa FK506-binding protein) (52 kDa FKBP) (FKBP-52) (59 kDa immunophilin) (p59) (FK506-binding protein 4) (FKBP-4) (FKBP59) (HSP-binding immunophilin) (HBI) (Immunophilin FKBP52) (Rotamase) [Cleaved into: Peptidyl-prolyl cis-trans isomerase FKBP4, N-terminally processed] 0.0	H0ZSE5_TAEGU Peptidylprolyl isomerase (EC 5.2.1.8) 0.0	CALBOR_R02012 Q9TRY0/0.0/FKBP4_BOVIN Peptidyl-prolyl cis-trans isomerase FKBP4 OS=Bos taurus OX=9913 GN=FKBP4 PE=1 SV=4 0.0	FKBP-type peptidyl-prolyl cis-trans isomerase	IPR001440; IPR011990; IPR001179; IPR013026; IPR019734;	protein peptidyl-prolyl isomerization; RNA binding; peptidyl-prolyl cis-trans isomerase activity; ATP binding; GTP binding; FK506 binding; nucleoplasm; cytoplasm; mitochondrion; cytosol; microtubule; protein folding; steroid hormone receptor complex assembly; copper ion transport; embryo implantation; negative regulation of neuron projection development; androgen receptor signaling pathway; protein binding, bridging; prostate gland development; heat shock protein binding; negative regulation of microtubule polymerization or depolymerization; negative regulation of microtubule polymerization; protein-containing complex localization; copper-dependent protein binding; protein-containing complex; glucocorticoid receptor binding; neuronal cell body; axonal growth cone; male sex differentiation; tau protein binding; perinuclear region of cytoplasm; phosphoprotein binding; chaperone-mediated protein folding; extracellular exosome; regulation of cellular response to heat; nucleus; neuron projection; reproductive structure development; response to bacterium; membrane; signaling receptor binding; cell; smooth muscle contraction; response to glucose; negative regulation of heart rate; regulation of cardiac muscle contraction by regulation of the release of sequestered calcium ion; neuronal action potential propagation; calcium channel inhibitor activity; Z disc; insulin secretion; negative regulation of phosphoprotein phosphatase activity; sarcoplasmic reticulum membrane; calcium channel complex; T cell proliferation; ion channel binding; release of sequestered calcium ion into cytosol; response to redox state; negative regulation of ryanodine-sensitive calcium-release channel activity; negative regulation of insulin secretion involved in cellular response to glucose stimulus; negative regulation of protein phosphorylation; muscle contraction; cytokine-mediated signaling pathway; response to caffeine; protein homodimerization activity; synapse; ventricular cardiac muscle tissue morphogenesis; regulation of ryanodine-sensitive calcium-release channel activity; heart trabecula formation; synaptonemal complex; spermatogenesis; gene silencing by RNA; piRNA metabolic process; identical protein binding; DNA methylation involved in gamete generation; positive regulation of viral genome replication; meiotic cell cycle; Hsp90 protein binding; cell fate specification; mitochondrial envelope; smoothened signaling pathway; dorsal/ventral neural tube patterning; integral component of endoplasmic reticulum membrane; positive regulation of BMP signaling pathway; multicellular organism growth; camera-type eye development; negative regulation of apoptotic process; disordered domain specific binding; calcium ion binding; negative regulation of transcription by RNA polymerase II; nucleolus; transcription factor binding; cyclosporin A binding; lipid droplet organization; positive regulation of apoptotic process; positive regulation of protein secretion; protein-containing complex assembly; cellular response to UV-A; plasma membrane; protein targeting to mitochondrion; protein maturation by protein folding; GAF domain binding; unfolded protein binding; protein binding;	GO:0000413; GO:0003723; GO:0003755; GO:0005524; GO:0005525; GO:0005528; GO:0005654; GO:0005737; GO:0005739; GO:0005829; GO:0005874; GO:0006457; GO:0006463; GO:0006825; GO:0007566; GO:0010977; GO:0030521; GO:0030674; GO:0030850; GO:0031072; GO:0031111; GO:0031115; GO:0031503; GO:0032767; GO:0032991; GO:0035259; GO:0043025; GO:0044295; GO:0046661; GO:0048156; GO:0048471; GO:0051219; GO:0061077; GO:0070062; GO:1900034; GO:0005634; GO:0043005; GO:0048608; GO:0009617; GO:0016020; GO:0005102; GO:0005623; GO:0006939; GO:0009749; GO:0010459; GO:0010881; GO:0019227; GO:0019855; GO:0030018; GO:0030073; GO:0032515; GO:0033017; GO:0034704; GO:0042098; GO:0044325; GO:0051209; GO:0051775; GO:0060315; GO:0061179; GO:0001933; GO:0006936; GO:0019221; GO:0031000; GO:0042803; GO:0045202; GO:0055010; GO:0060314; GO:0060347; GO:0000795; GO:0007283; GO:0031047; GO:0034587; GO:0042802; GO:0043046; GO:0045070; GO:0051321; GO:0051879; GO:0001708; GO:0005740; GO:0007224; GO:0021904; GO:0030176; GO:0030513; GO:0035264; GO:0043010; GO:0043066; GO:0097718; GO:0005509; GO:0000122; GO:0005730; GO:0008134; GO:0016018; GO:0034389; GO:0043065; GO:0050714; GO:0065003; GO:0071492; GO:0005886; GO:0006626; GO:0022417; GO:0036004; GO:0051082; GO:0005515;
TRINITY_GG_1299_c2_g1_i4.p1	372	FKBP4_RABIT Peptidyl-prolyl cis-trans isomerase FKBP4 (PPIase FKBP4) (EC 5.2.1.8) (52 kDa FK506-binding protein) (52 kDa FKBP) (FKBP-52) (59 kDa immunophilin) (p59) (FK506-binding protein 4) (FKBP-4) (FKBP59) (HSP-binding immunophilin) (HBI) (Immunophilin FKBP52) (Rotamase) [Cleaved into: Peptidyl-prolyl cis-trans isomerase FKBP4, N-terminally processed] 1.20e-168	H0ZSE5_TAEGU Peptidylprolyl isomerase (EC 5.2.1.8) 1.34e-172	CALBOR_R02012 Q9TRY0/0.0/FKBP4_BOVIN Peptidyl-prolyl cis-trans isomerase FKBP4 OS=Bos taurus OX=9913 GN=FKBP4 PE=1 SV=4 0.0	FKBP-type peptidyl-prolyl cis-trans isomerase	IPR001179;	peptidyl-prolyl cis-trans isomerase activity; FK506 binding; nucleus; mitochondrion; cytosol; microtubule; negative regulation of neuron projection development; heat shock protein binding; negative regulation of microtubule polymerization or depolymerization; axonal growth cone; tau protein binding; chaperone-mediated protein folding; protein peptidyl-prolyl isomerization; RNA binding; ATP binding; GTP binding; nucleoplasm; cytoplasm; protein folding; steroid hormone receptor complex assembly; copper ion transport; embryo implantation; androgen receptor signaling pathway; protein binding, bridging; prostate gland development; negative regulation of microtubule polymerization; protein-containing complex localization; copper-dependent protein binding; protein-containing complex; glucocorticoid receptor binding; neuronal cell body; male sex differentiation; perinuclear region of cytoplasm; phosphoprotein binding; extracellular exosome; regulation of cellular response to heat; neuron projection; reproductive structure development; response to bacterium; membrane; signaling receptor binding; cell; smooth muscle contraction; response to glucose; negative regulation of heart rate; regulation of cardiac muscle contraction by regulation of the release of sequestered calcium ion; neuronal action potential propagation; calcium channel inhibitor activity; Z disc; insulin secretion; negative regulation of phosphoprotein phosphatase activity; sarcoplasmic reticulum membrane; calcium channel complex; T cell proliferation; ion channel binding; release of sequestered calcium ion into cytosol; response to redox state; negative regulation of ryanodine-sensitive calcium-release channel activity; negative regulation of insulin secretion involved in cellular response to glucose stimulus; negative regulation of protein phosphorylation; muscle contraction; cytokine-mediated signaling pathway; response to caffeine; protein homodimerization activity; synapse; ventricular cardiac muscle tissue morphogenesis; regulation of ryanodine-sensitive calcium-release channel activity; heart trabecula formation; calcium ion binding;	GO:0003755; GO:0005528; GO:0005634; GO:0005739; GO:0005829; GO:0005874; GO:0010977; GO:0031072; GO:0031111; GO:0044295; GO:0048156; GO:0061077; GO:0000413; GO:0003723; GO:0005524; GO:0005525; GO:0005654; GO:0005737; GO:0006457; GO:0006463; GO:0006825; GO:0007566; GO:0030521; GO:0030674; GO:0030850; GO:0031115; GO:0031503; GO:0032767; GO:0032991; GO:0035259; GO:0043025; GO:0046661; GO:0048471; GO:0051219; GO:0070062; GO:1900034; GO:0043005; GO:0048608; GO:0009617; GO:0016020; GO:0005102; GO:0005623; GO:0006939; GO:0009749; GO:0010459; GO:0010881; GO:0019227; GO:0019855; GO:0030018; GO:0030073; GO:0032515; GO:0033017; GO:0034704; GO:0042098; GO:0044325; GO:0051209; GO:0051775; GO:0060315; GO:0061179; GO:0001933; GO:0006936; GO:0019221; GO:0031000; GO:0042803; GO:0045202; GO:0055010; GO:0060314; GO:0060347; GO:0005509;
TRINITY_GG_1299_c2_g1_i4.p2	114	-NA-	-NA-	-NA-	-NA-	-NA-	-NA-	-NA-
TRINITY_GG_1299_c2_g1_i5.p1	293	FKBP4_RABIT Peptidyl-prolyl cis-trans isomerase FKBP4 (PPIase FKBP4) (EC 5.2.1.8) (52 kDa FK506-binding protein) (52 kDa FKBP) (FKBP-52) (59 kDa immunophilin) (p59) (FK506-binding protein 4) (FKBP-4) (FKBP59) (HSP-binding immunophilin) (HBI) (Immunophilin FKBP52) (Rotamase) [Cleaved into: Peptidyl-prolyl cis-trans isomerase FKBP4, N-terminally processed] 1.01e-132	H0ZSE5_TAEGU Peptidylprolyl isomerase (EC 5.2.1.8) 6.11e-130	CALBOR_R02012 Q9TRY0/0.0/FKBP4_BOVIN Peptidyl-prolyl cis-trans isomerase FKBP4 OS=Bos taurus OX=9913 GN=FKBP4 PE=1 SV=4 3.56e-159	FKBP-type peptidyl-prolyl cis-trans isomerase	IPR001179;	peptidyl-prolyl cis-trans isomerase activity; FK506 binding; nucleus; mitochondrion; cytosol; microtubule; negative regulation of neuron projection development; heat shock protein binding; negative regulation of microtubule polymerization or depolymerization; axonal growth cone; tau protein binding; chaperone-mediated protein folding; protein peptidyl-prolyl isomerization; RNA binding; ATP binding; GTP binding; nucleoplasm; cytoplasm; protein folding; steroid hormone receptor complex assembly; copper ion transport; embryo implantation; androgen receptor signaling pathway; protein binding, bridging; prostate gland development; negative regulation of microtubule polymerization; protein-containing complex localization; copper-dependent protein binding; protein-containing complex; glucocorticoid receptor binding; neuronal cell body; male sex differentiation; perinuclear region of cytoplasm; phosphoprotein binding; extracellular exosome; regulation of cellular response to heat; neuron projection; reproductive structure development; response to bacterium; membrane; signaling receptor binding; cell; smooth muscle contraction; response to glucose; negative regulation of heart rate; regulation of cardiac muscle contraction by regulation of the release of sequestered calcium ion; neuronal action potential propagation; calcium channel inhibitor activity; Z disc; insulin secretion; negative regulation of phosphoprotein phosphatase activity; sarcoplasmic reticulum membrane; calcium channel complex; T cell proliferation; ion channel binding; release of sequestered calcium ion into cytosol; response to redox state; negative regulation of ryanodine-sensitive calcium-release channel activity; negative regulation of insulin secretion involved in cellular response to glucose stimulus; negative regulation of protein phosphorylation; muscle contraction; cytokine-mediated signaling pathway; response to caffeine; protein homodimerization activity; synapse; ventricular cardiac muscle tissue morphogenesis; regulation of ryanodine-sensitive calcium-release channel activity; heart trabecula formation; calcium ion binding; endoplasmic reticulum; cell fate specification; mitochondrial envelope; smoothened signaling pathway; dorsal/ventral neural tube patterning; integral component of endoplasmic reticulum membrane; positive regulation of BMP signaling pathway; multicellular organism growth; identical protein binding; camera-type eye development; negative regulation of apoptotic process; disordered domain specific binding;	GO:0003755; GO:0005528; GO:0005634; GO:0005739; GO:0005829; GO:0005874; GO:0010977; GO:0031072; GO:0031111; GO:0044295; GO:0048156; GO:0061077; GO:0000413; GO:0003723; GO:0005524; GO:0005525; GO:0005654; GO:0005737; GO:0006457; GO:0006463; GO:0006825; GO:0007566; GO:0030521; GO:0030674; GO:0030850; GO:0031115; GO:0031503; GO:0032767; GO:0032991; GO:0035259; GO:0043025; GO:0046661; GO:0048471; GO:0051219; GO:0070062; GO:1900034; GO:0043005; GO:0048608; GO:0009617; GO:0016020; GO:0005102; GO:0005623; GO:0006939; GO:0009749; GO:0010459; GO:0010881; GO:0019227; GO:0019855; GO:0030018; GO:0030073; GO:0032515; GO:0033017; GO:0034704; GO:0042098; GO:0044325; GO:0051209; GO:0051775; GO:0060315; GO:0061179; GO:0001933; GO:0006936; GO:0019221; GO:0031000; GO:0042803; GO:0045202; GO:0055010; GO:0060314; GO:0060347; GO:0005509; GO:0005783; GO:0001708; GO:0005740; GO:0007224; GO:0021904; GO:0030176; GO:0030513; GO:0035264; GO:0042802; GO:0043010; GO:0043066; GO:0097718;
TRINITY_GG_1299_c2_g1_i5.p2	120	-NA-	-NA-	-NA-	-NA-	-NA-	-NA-	-NA-
TRINITY_GG_1299_c2_g1_i5.p3	114	-NA-	-NA-	-NA-	-NA-	-NA-	-NA-	-NA-
TRINITY_GG_1299_c2_g1_i7.p1	514	FKBP4_HUMAN Peptidyl-prolyl cis-trans isomerase FKBP4 (PPIase FKBP4) (EC 5.2.1.8) (51 kDa FK506-binding protein) (FKBP51) (52 kDa FK506-binding protein) (52 kDa FKBP) (FKBP-52) (59 kDa immunophilin) (p59) (FK506-binding protein 4) (FKBP-4) (FKBP59) (HSP-binding immunophilin) (HBI) (Immunophilin FKBP52) (Rotamase) [Cleaved into: Peptidyl-prolyl cis-trans isomerase FKBP4, N-terminally processed] 0.0	H0ZSE5_TAEGU Peptidylprolyl isomerase (EC 5.2.1.8) 0.0	CALBOR_R02012 Q9TRY0/0.0/FKBP4_BOVIN Peptidyl-prolyl cis-trans isomerase FKBP4 OS=Bos taurus OX=9913 GN=FKBP4 PE=1 SV=4 0.0	FKBP-type peptidyl-prolyl cis-trans isomerase	IPR019734; IPR011990; IPR001440; IPR001179; IPR013026;	protein peptidyl-prolyl isomerization; RNA binding; peptidyl-prolyl cis-trans isomerase activity; ATP binding; GTP binding; FK506 binding; nucleoplasm; cytoplasm; mitochondrion; cytosol; microtubule; protein folding; steroid hormone receptor complex assembly; copper ion transport; embryo implantation; negative regulation of neuron projection development; androgen receptor signaling pathway; protein binding, bridging; prostate gland development; heat shock protein binding; negative regulation of microtubule polymerization or depolymerization; negative regulation of microtubule polymerization; protein-containing complex localization; copper-dependent protein binding; protein-containing complex; glucocorticoid receptor binding; neuronal cell body; axonal growth cone; male sex differentiation; tau protein binding; perinuclear region of cytoplasm; phosphoprotein binding; chaperone-mediated protein folding; extracellular exosome; regulation of cellular response to heat; nucleus; neuron projection; reproductive structure development; response to bacterium; membrane; signaling receptor binding; cell; smooth muscle contraction; response to glucose; negative regulation of heart rate; regulation of cardiac muscle contraction by regulation of the release of sequestered calcium ion; neuronal action potential propagation; calcium channel inhibitor activity; Z disc; insulin secretion; negative regulation of phosphoprotein phosphatase activity; sarcoplasmic reticulum membrane; calcium channel complex; T cell proliferation; ion channel binding; release of sequestered calcium ion into cytosol; response to redox state; negative regulation of ryanodine-sensitive calcium-release channel activity; negative regulation of insulin secretion involved in cellular response to glucose stimulus; negative regulation of protein phosphorylation; muscle contraction; cytokine-mediated signaling pathway; response to caffeine; protein homodimerization activity; synapse; ventricular cardiac muscle tissue morphogenesis; regulation of ryanodine-sensitive calcium-release channel activity; heart trabecula formation; synaptonemal complex; spermatogenesis; gene silencing by RNA; piRNA metabolic process; identical protein binding; DNA methylation involved in gamete generation; positive regulation of viral genome replication; meiotic cell cycle; Hsp90 protein binding; cell fate specification; mitochondrial envelope; smoothened signaling pathway; dorsal/ventral neural tube patterning; integral component of endoplasmic reticulum membrane; positive regulation of BMP signaling pathway; multicellular organism growth; camera-type eye development; negative regulation of apoptotic process; disordered domain specific binding; calcium ion binding; negative regulation of transcription by RNA polymerase II; nucleolus; transcription factor binding; cyclosporin A binding; lipid droplet organization; positive regulation of apoptotic process; positive regulation of protein secretion; protein-containing complex assembly; cellular response to UV-A; protein binding;	GO:0000413; GO:0003723; GO:0003755; GO:0005524; GO:0005525; GO:0005528; GO:0005654; GO:0005737; GO:0005739; GO:0005829; GO:0005874; GO:0006457; GO:0006463; GO:0006825; GO:0007566; GO:0010977; GO:0030521; GO:0030674; GO:0030850; GO:0031072; GO:0031111; GO:0031115; GO:0031503; GO:0032767; GO:0032991; GO:0035259; GO:0043025; GO:0044295; GO:0046661; GO:0048156; GO:0048471; GO:0051219; GO:0061077; GO:0070062; GO:1900034; GO:0005634; GO:0043005; GO:0048608; GO:0009617; GO:0016020; GO:0005102; GO:0005623; GO:0006939; GO:0009749; GO:0010459; GO:0010881; GO:0019227; GO:0019855; GO:0030018; GO:0030073; GO:0032515; GO:0033017; GO:0034704; GO:0042098; GO:0044325; GO:0051209; GO:0051775; GO:0060315; GO:0061179; GO:0001933; GO:0006936; GO:0019221; GO:0031000; GO:0042803; GO:0045202; GO:0055010; GO:0060314; GO:0060347; GO:0000795; GO:0007283; GO:0031047; GO:0034587; GO:0042802; GO:0043046; GO:0045070; GO:0051321; GO:0051879; GO:0001708; GO:0005740; GO:0007224; GO:0021904; GO:0030176; GO:0030513; GO:0035264; GO:0043010; GO:0043066; GO:0097718; GO:0005509; GO:0000122; GO:0005730; GO:0008134; GO:0016018; GO:0034389; GO:0043065; GO:0050714; GO:0065003; GO:0071492; GO:0005515;
TRINITY_GG_1299_c2_g1_i7.p2	114	-NA-	-NA-	-NA-	-NA-	-NA-	-NA-	-NA-
TRINITY_GG_1299_c30_g1_i1.p1	109	-NA-	-NA-	-NA-	-NA-	-NA-	-NA-	-NA-
TRINITY_GG_1299_c32_g1_i1.p1	114	-NA-	-NA-	-NA-	-NA-	-NA-	-NA-	-NA-
TRINITY_GG_1299_c32_g1_i1.p2	100	-NA-	-NA-	-NA-	consensus disorder prediction	-NA-	-NA-	-NA-
TRINITY_GG_1299_c33_g1_i1.p1	114	-NA-	-NA-	-NA-	consensus disorder prediction	-NA-	-NA-	-NA-
TRINITY_GG_1299_c36_g1_i1.p1	119	-NA-	-NA-	-NA-	-NA-	-NA-	-NA-	-NA-
TRINITY_GG_1299_c37_g1_i1.p1	148	-NA-	-NA-	-NA-	consensus disorder prediction	-NA-	-NA-	-NA-
TRINITY_GG_1299_c42_g1_i1.p1	115	-NA-	-NA-	-NA-	-NA-	-NA-	-NA-	-NA-
TRINITY_GG_1299_c43_g1_i1.p1	123	-NA-	-NA-	-NA-	-NA-	-NA-	-NA-	-NA-
TRINITY_GG_1299_c45_g1_i1.p1	246	-NA-	-NA-	-NA-	consensus disorder prediction	-NA-	-NA-	-NA-
TRINITY_GG_1299_c47_g1_i1.p1	126	TCAF2_BOVIN TRPM8 channel-associated factor 2 (TRP channel-associated factor 2) 3.70e-36	H0ZSE2_TAEGU Peptidase M60 domain-containing protein 1.23e-69	CALBOR_R09782 A6QLU7/0.0/TCAF2_BOVIN TRPM8 channel-associated factor 2 OS=Bos taurus OX=9913 GN=TCAF2 PE=2 SV=1 3.12e-81	-NA-	IPR029062;	plasma membrane; negative regulation of anion channel activity; ion channel binding; positive regulation of protein targeting to membrane; negative regulation of cell migration; positive regulation of anion channel activity; cell junction; positive regulation of cell migration; hematopoietic progenitor cell differentiation;	GO:0005886; GO:0010360; GO:0044325; GO:0090314; GO:0030336; GO:1901529; GO:0030054; GO:0030335; GO:0002244;
TRINITY_GG_1299_c50_g1_i1.p1	108	-NA-	-NA-	-NA-	-NA-	-NA-	-NA-	-NA-
TRINITY_GG_1299_c50_g1_i1.p2	105	-NA-	-NA-	-NA-	-NA-	-NA-	-NA-	-NA-
TRINITY_GG_1299_c55_g1_i1.p1	157	-NA-	-NA-	-NA-	-NA-	-NA-	-NA-	-NA-
TRINITY_GG_1299_c5_g1_i1.p1	397	ITFG2_HUMAN KICSTOR complex protein ITFG2 (Integrin-alpha FG-GAP repeat-containing protein 2) 0.0	H0ZSE7_TAEGU Integrin alpha FG-GAP repeat containing 2 0.0	CALBOR_R01434 Q969R8/8e-151/ITFG2_HUMAN KICSTOR complex protein ITFG2 OS=Homo sapiens OX=9606 GN=ITFG2 PE=1 SV=1 2.56e-161	Integrin-alpha FG-GAP repeat-containing protein 2	IPR031793; IPR036322;	germinal center B cell differentiation; nucleoplasm; lysosomal membrane; cytosol; cellular response to amino acid starvation; cellular response to glucose starvation; KICSTOR complex; negative regulation of TORC1 signaling; protein binding;	GO:0002314; GO:0005654; GO:0005765; GO:0005829; GO:0034198; GO:0042149; GO:0140007; GO:1904262; GO:0005515;
TRINITY_GG_1299_c5_g1_i1.p2	197	-NA-	-NA-	-NA-	-NA-	-NA-	-NA-	-NA-
TRINITY_GG_1299_c5_g1_i1.p3	151	-NA-	-NA-	-NA-	Prokaryotic membrane lipoprotein lipid attachment site profile.	-NA-	-NA-	-NA-
TRINITY_GG_1299_c5_g1_i10.p1	329	ITFG2_HUMAN KICSTOR complex protein ITFG2 (Integrin-alpha FG-GAP repeat-containing protein 2) 7.82e-166	H0ZSE7_TAEGU Integrin alpha FG-GAP repeat containing 2 0.0	CALBOR_R01434 Q969R8/8e-151/ITFG2_HUMAN KICSTOR complex protein ITFG2 OS=Homo sapiens OX=9606 GN=ITFG2 PE=1 SV=1 1.50e-106	Integrin-alpha FG-GAP repeat-containing protein 2	IPR031793; IPR036322;	germinal center B cell differentiation; nucleoplasm; lysosomal membrane; cytosol; cellular response to amino acid starvation; cellular response to glucose starvation; KICSTOR complex; negative regulation of TORC1 signaling; protein binding;	GO:0002314; GO:0005654; GO:0005765; GO:0005829; GO:0034198; GO:0042149; GO:0140007; GO:1904262; GO:0005515;
TRINITY_GG_1299_c5_g1_i10.p2	197	-NA-	-NA-	-NA-	-NA-	-NA-	-NA-	-NA-
TRINITY_GG_1299_c5_g1_i10.p3	151	-NA-	-NA-	-NA-	Prokaryotic membrane lipoprotein lipid attachment site profile.	-NA-	-NA-	-NA-
TRINITY_GG_1299_c5_g1_i11.p1	233	ITFG2_PONAB KICSTOR complex protein ITFG2 (Integrin-alpha FG-GAP repeat-containing protein 2) 1.04e-101	H0ZSE7_TAEGU Integrin alpha FG-GAP repeat containing 2 1.99e-125	CALBOR_R01434 Q969R8/8e-151/ITFG2_HUMAN KICSTOR complex protein ITFG2 OS=Homo sapiens OX=9606 GN=ITFG2 PE=1 SV=1 3.50e-136	Integrin-alpha FG-GAP repeat-containing protein 2	IPR015943; IPR031793;	lysosomal membrane; cellular response to amino acid starvation; cellular response to glucose starvation; KICSTOR complex; negative regulation of TORC1 signaling; germinal center B cell differentiation; nucleoplasm; cytosol; protein binding;	GO:0005765; GO:0034198; GO:0042149; GO:0140007; GO:1904262; GO:0002314; GO:0005654; GO:0005829; GO:0005515;
TRINITY_GG_1299_c5_g1_i12.p1	266	ITFG2_PONAB KICSTOR complex protein ITFG2 (Integrin-alpha FG-GAP repeat-containing protein 2) 1.52e-102	H0ZSE7_TAEGU Integrin alpha FG-GAP repeat containing 2 2.16e-126	CALBOR_R01434 Q969R8/8e-151/ITFG2_HUMAN KICSTOR complex protein ITFG2 OS=Homo sapiens OX=9606 GN=ITFG2 PE=1 SV=1 2.79e-137	Integrin-alpha FG-GAP repeat-containing protein 2	IPR015943; IPR031793;	lysosomal membrane; cellular response to amino acid starvation; cellular response to glucose starvation; KICSTOR complex; negative regulation of TORC1 signaling; germinal center B cell differentiation; nucleoplasm; cytosol; protein binding;	GO:0005765; GO:0034198; GO:0042149; GO:0140007; GO:1904262; GO:0002314; GO:0005654; GO:0005829; GO:0005515;
TRINITY_GG_1299_c5_g1_i12.p2	232	ITFG2_HUMAN KICSTOR complex protein ITFG2 (Integrin-alpha FG-GAP repeat-containing protein 2) 4.22e-116	H0ZSE7_TAEGU Integrin alpha FG-GAP repeat containing 2 1.67e-140	CALBOR_R01434 Q969R8/8e-151/ITFG2_HUMAN KICSTOR complex protein ITFG2 OS=Homo sapiens OX=9606 GN=ITFG2 PE=1 SV=1 5.99e-54	Integrin-alpha FG-GAP repeat-containing protein 2	IPR031793;	germinal center B cell differentiation; nucleoplasm; lysosomal membrane; cytosol; cellular response to amino acid starvation; cellular response to glucose starvation; KICSTOR complex; negative regulation of TORC1 signaling;	GO:0002314; GO:0005654; GO:0005765; GO:0005829; GO:0034198; GO:0042149; GO:0140007; GO:1904262;
TRINITY_GG_1299_c5_g1_i12.p3	197	-NA-	-NA-	-NA-	-NA-	-NA-	-NA-	-NA-
TRINITY_GG_1299_c5_g1_i12.p4	175	-NA-	-NA-	-NA-	Prokaryotic membrane lipoprotein lipid attachment site profile.	-NA-	-NA-	-NA-
TRINITY_GG_1299_c5_g1_i12.p5	151	-NA-	-NA-	-NA-	Prokaryotic membrane lipoprotein lipid attachment site profile.	-NA-	-NA-	-NA-
TRINITY_GG_1299_c5_g1_i13.p1	473	ITFG2_HUMAN KICSTOR complex protein ITFG2 (Integrin-alpha FG-GAP repeat-containing protein 2) 0.0	H0ZSE7_TAEGU Integrin alpha FG-GAP repeat containing 2 0.0	CALBOR_R01434 Q969R8/8e-151/ITFG2_HUMAN KICSTOR complex protein ITFG2 OS=Homo sapiens OX=9606 GN=ITFG2 PE=1 SV=1 0.0	Integrin-alpha FG-GAP repeat-containing protein 2	IPR031793; IPR036322; IPR015943;	germinal center B cell differentiation; nucleoplasm; lysosomal membrane; cytosol; cellular response to amino acid starvation; cellular response to glucose starvation; KICSTOR complex; negative regulation of TORC1 signaling; protein binding;	GO:0002314; GO:0005654; GO:0005765; GO:0005829; GO:0034198; GO:0042149; GO:0140007; GO:1904262; GO:0005515;
TRINITY_GG_1299_c5_g1_i13.p2	197	-NA-	-NA-	-NA-	-NA-	-NA-	-NA-	-NA-
TRINITY_GG_1299_c5_g1_i13.p3	175	-NA-	-NA-	-NA-	Prokaryotic membrane lipoprotein lipid attachment site profile.	-NA-	-NA-	-NA-
TRINITY_GG_1299_c5_g1_i13.p4	151	-NA-	-NA-	-NA-	Prokaryotic membrane lipoprotein lipid attachment site profile.	-NA-	-NA-	-NA-
TRINITY_GG_1299_c5_g1_i2.p1	266	ITFG2_PONAB KICSTOR complex protein ITFG2 (Integrin-alpha FG-GAP repeat-containing protein 2) 1.52e-102	H0ZSE7_TAEGU Integrin alpha FG-GAP repeat containing 2 2.16e-126	CALBOR_R01434 Q969R8/8e-151/ITFG2_HUMAN KICSTOR complex protein ITFG2 OS=Homo sapiens OX=9606 GN=ITFG2 PE=1 SV=1 2.79e-137	Integrin-alpha FG-GAP repeat-containing protein 2	IPR015943; IPR031793;	lysosomal membrane; cellular response to amino acid starvation; cellular response to glucose starvation; KICSTOR complex; negative regulation of TORC1 signaling; germinal center B cell differentiation; nucleoplasm; cytosol; protein binding;	GO:0005765; GO:0034198; GO:0042149; GO:0140007; GO:1904262; GO:0002314; GO:0005654; GO:0005829; GO:0005515;
TRINITY_GG_1299_c5_g1_i2.p2	261	ITFG2_HUMAN KICSTOR complex protein ITFG2 (Integrin-alpha FG-GAP repeat-containing protein 2) 4.95e-127	H0ZSE7_TAEGU Integrin alpha FG-GAP repeat containing 2 7.42e-163	CALBOR_R01434 Q969R8/8e-151/ITFG2_HUMAN KICSTOR complex protein ITFG2 OS=Homo sapiens OX=9606 GN=ITFG2 PE=1 SV=1 9.07e-54	Integrin-alpha FG-GAP repeat-containing protein 2	IPR031793;	germinal center B cell differentiation; nucleoplasm; lysosomal membrane; cytosol; cellular response to amino acid starvation; cellular response to glucose starvation; KICSTOR complex; negative regulation of TORC1 signaling;	GO:0002314; GO:0005654; GO:0005765; GO:0005829; GO:0034198; GO:0042149; GO:0140007; GO:1904262;
TRINITY_GG_1299_c5_g1_i2.p3	197	-NA-	-NA-	-NA-	-NA-	-NA-	-NA-	-NA-
TRINITY_GG_1299_c5_g1_i2.p4	151	-NA-	-NA-	-NA-	Prokaryotic membrane lipoprotein lipid attachment site profile.	-NA-	-NA-	-NA-
TRINITY_GG_1299_c5_g1_i3.p1	502	ITFG2_HUMAN KICSTOR complex protein ITFG2 (Integrin-alpha FG-GAP repeat-containing protein 2) 0.0	H0ZSE7_TAEGU Integrin alpha FG-GAP repeat containing 2 0.0	CALBOR_R01434 Q969R8/8e-151/ITFG2_HUMAN KICSTOR complex protein ITFG2 OS=Homo sapiens OX=9606 GN=ITFG2 PE=1 SV=1 0.0	Integrin-alpha FG-GAP repeat-containing protein 2	IPR031793; IPR015943; IPR036322;	germinal center B cell differentiation; nucleoplasm; lysosomal membrane; cytosol; cellular response to amino acid starvation; cellular response to glucose starvation; KICSTOR complex; negative regulation of TORC1 signaling; protein binding;	GO:0002314; GO:0005654; GO:0005765; GO:0005829; GO:0034198; GO:0042149; GO:0140007; GO:1904262; GO:0005515;
TRINITY_GG_1299_c5_g1_i3.p2	197	-NA-	-NA-	-NA-	-NA-	-NA-	-NA-	-NA-
TRINITY_GG_1299_c5_g1_i3.p3	151	-NA-	-NA-	-NA-	Prokaryotic membrane lipoprotein lipid attachment site profile.	-NA-	-NA-	-NA-
TRINITY_GG_1299_c5_g1_i4.p1	300	ITFG2_HUMAN KICSTOR complex protein ITFG2 (Integrin-alpha FG-GAP repeat-containing protein 2) 1.59e-154	H0ZSE7_TAEGU Integrin alpha FG-GAP repeat containing 2 0.0	CALBOR_R01434 Q969R8/8e-151/ITFG2_HUMAN KICSTOR complex protein ITFG2 OS=Homo sapiens OX=9606 GN=ITFG2 PE=1 SV=1 1.13e-106	Integrin-alpha FG-GAP repeat-containing protein 2	IPR031793; IPR036322;	germinal center B cell differentiation; nucleoplasm; lysosomal membrane; cytosol; cellular response to amino acid starvation; cellular response to glucose starvation; KICSTOR complex; negative regulation of TORC1 signaling; protein binding;	GO:0002314; GO:0005654; GO:0005765; GO:0005829; GO:0034198; GO:0042149; GO:0140007; GO:1904262; GO:0005515;
TRINITY_GG_1299_c5_g1_i4.p2	197	-NA-	-NA-	-NA-	-NA-	-NA-	-NA-	-NA-
TRINITY_GG_1299_c5_g1_i4.p3	175	-NA-	-NA-	-NA-	Prokaryotic membrane lipoprotein lipid attachment site profile.	-NA-	-NA-	-NA-
TRINITY_GG_1299_c5_g1_i4.p4	151	-NA-	-NA-	-NA-	Prokaryotic membrane lipoprotein lipid attachment site profile.	-NA-	-NA-	-NA-
TRINITY_GG_1299_c5_g1_i6.p1	190	ITFG2_PONAB KICSTOR complex protein ITFG2 (Integrin-alpha FG-GAP repeat-containing protein 2) 1.50e-74	H0ZSE7_TAEGU Integrin alpha FG-GAP repeat containing 2 8.68e-91	CALBOR_R01434 Q969R8/8e-151/ITFG2_HUMAN KICSTOR complex protein ITFG2 OS=Homo sapiens OX=9606 GN=ITFG2 PE=1 SV=1 3.83e-99	Integrin-alpha FG-GAP repeat-containing protein 2	IPR031793;	lysosomal membrane; cellular response to amino acid starvation; cellular response to glucose starvation; KICSTOR complex; negative regulation of TORC1 signaling; germinal center B cell differentiation; nucleoplasm; cytosol;	GO:0005765; GO:0034198; GO:0042149; GO:0140007; GO:1904262; GO:0002314; GO:0005654; GO:0005829;
TRINITY_GG_1299_c5_g1_i6.p2	99	-NA-	-NA-	-NA-	consensus disorder prediction	-NA-	-NA-	-NA-
TRINITY_GG_1299_c5_g1_i7.p1	368	ITFG2_HUMAN KICSTOR complex protein ITFG2 (Integrin-alpha FG-GAP repeat-containing protein 2) 0.0	H0ZSE7_TAEGU Integrin alpha FG-GAP repeat containing 2 0.0	CALBOR_R01434 Q969R8/8e-151/ITFG2_HUMAN KICSTOR complex protein ITFG2 OS=Homo sapiens OX=9606 GN=ITFG2 PE=1 SV=1 2.49e-161	Integrin-alpha FG-GAP repeat-containing protein 2	IPR036322; IPR031793;	germinal center B cell differentiation; nucleoplasm; lysosomal membrane; cytosol; cellular response to amino acid starvation; cellular response to glucose starvation; KICSTOR complex; negative regulation of TORC1 signaling; protein binding;	GO:0002314; GO:0005654; GO:0005765; GO:0005829; GO:0034198; GO:0042149; GO:0140007; GO:1904262; GO:0005515;
TRINITY_GG_1299_c5_g1_i7.p2	197	-NA-	-NA-	-NA-	-NA-	-NA-	-NA-	-NA-
TRINITY_GG_1299_c5_g1_i7.p3	175	-NA-	-NA-	-NA-	Prokaryotic membrane lipoprotein lipid attachment site profile.	-NA-	-NA-	-NA-
TRINITY_GG_1299_c5_g1_i7.p4	151	-NA-	-NA-	-NA-	Prokaryotic membrane lipoprotein lipid attachment site profile.	-NA-	-NA-	-NA-
TRINITY_GG_1299_c5_g1_i8.p1	361	ITFG2_MOUSE KICSTOR complex protein ITFG2 (Integrin-alpha FG-GAP repeat-containing protein 2) 4.79e-171	H0ZSE7_TAEGU Integrin alpha FG-GAP repeat containing 2 0.0	CALBOR_R01434 Q969R8/8e-151/ITFG2_HUMAN KICSTOR complex protein ITFG2 OS=Homo sapiens OX=9606 GN=ITFG2 PE=1 SV=1 0.0	Integrin-alpha FG-GAP repeat-containing protein 2	IPR031793; IPR015943;	germinal center B cell differentiation; nucleoplasm; lysosomal membrane; cytosol; cellular response to amino acid starvation; cellular response to glucose starvation; KICSTOR complex; negative regulation of TORC1 signaling; protein binding;	GO:0002314; GO:0005654; GO:0005765; GO:0005829; GO:0034198; GO:0042149; GO:0140007; GO:1904262; GO:0005515;
TRINITY_GG_1299_c60_g1_i1.p1	278	TCAF_XENLA TRPM8 channel-associated factor homolog (TRPM8 channel-associated factor 1) 1.10e-76	H0ZSE2_TAEGU Peptidase M60 domain-containing protein 3.72e-172	CALBOR_R09782 A6QLU7/0.0/TCAF2_BOVIN TRPM8 channel-associated factor 2 OS=Bos taurus OX=9913 GN=TCAF2 PE=2 SV=1 0.0	-NA-	-NA-	plasma membrane; negative regulation of anion channel activity; cell junction; positive regulation of cell migration; ion channel binding; positive regulation of protein targeting to membrane; hematopoietic progenitor cell differentiation; positive regulation of anion channel activity; negative regulation of cell migration;	GO:0005886; GO:0010360; GO:0030054; GO:0030335; GO:0044325; GO:0090314; GO:0002244; GO:1901529; GO:0030336;
TRINITY_GG_1299_c6_g1_i2.p1	127	-NA-	-NA-	-NA-	-NA-	-NA-	-NA-	-NA-
TRINITY_GG_1299_c6_g1_i2.p2	111	-NA-	-NA-	-NA-	-NA-	-NA-	-NA-	-NA-
TRINITY_GG_1299_c6_g1_i2.p3	111	-NA-	-NA-	-NA-	-NA-	-NA-	-NA-	-NA-
TRINITY_GG_1299_c74_g1_i1.p1	126	-NA-	-NA-	-NA-	-NA-	-NA-	-NA-	-NA-
TRINITY_GG_1299_c79_g1_i1.p1	121	-NA-	-NA-	-NA-	-NA-	-NA-	-NA-	-NA-
TRINITY_GG_1299_c83_g1_i1.p1	116	TEAD4_CHICK Transcriptional enhancer factor TEF-3 (M-CAT-binding factor) (RTEF-1) (TEA domain family member 4) (TEAD-4) (TEF-1) 2.95e-73	H0ZSG2_TAEGU TEA domain transcription factor 4 2.00e-80	CALBOR_R04632 P48984/0.0/TEAD4_CHICK Transcriptional enhancer factor TEF-3 OS=Gallus gallus OX=9031 GN=TEAD4 PE=2 SV=1 5.16e-81	consensus disorder prediction	-NA-	RNA polymerase II transcription factor binding; DNA-binding transcription factor activity; nucleus; transcription factor complex; transcription, DNA-templated; hippo signaling; sequence-specific DNA binding; transcription regulatory region DNA binding; positive regulation of transcription by RNA polymerase II; nuclear chromatin; DNA-binding transcription factor activity, RNA polymerase II-specific; skeletal system development; nucleoplasm; regulation of transcription by RNA polymerase II; transcription initiation from RNA polymerase II promoter; muscle organ development; RNA polymerase II cis-regulatory region sequence-specific DNA binding; RNA polymerase II cis-regulatory region sequence-specific DNA binding; DNA-binding transcription activator activity, RNA polymerase II-specific; in utero embryonic development; cell fate specification; blastocyst formation; trophectodermal cell fate commitment; DNA binding; cytoplasm; embryo implantation; protein-DNA complex; cell fate commitment; positive regulation of stem cell population maintenance; cis-regulatory region sequence-specific DNA binding; transcription regulator recruiting activity; transcription coactivator binding; embryonic heart tube morphogenesis; regulation of transcription, DNA-templated; heart development; regulation of gene expression; transition between fast and slow fiber; notochord development; regulation of cell population proliferation; positive regulation of transcription, DNA-templated; protein heterodimerization activity; paraxial mesoderm development; lateral mesoderm development; protein-containing complex assembly; TEAD-1-YAP complex; cellular response to retinoic acid; positive regulation of protein serine/threonine kinase activity; positive regulation of pri-miRNA transcription by RNA polymerase II; female pregnancy; asymmetric neuroblast division; vasculogenesis; neural tube closure; cytosol; intracellular membrane-bounded organelle; negative regulation of cell death; TEAD-2-YAP complex; disordered domain specific binding; regulation of stem cell differentiation;	GO:0001085; GO:0003700; GO:0005634; GO:0005667; GO:0006351; GO:0035329; GO:0043565; GO:0044212; GO:0045944; GO:0000790; GO:0000981; GO:0001501; GO:0005654; GO:0006357; GO:0006367; GO:0007517; GO:0000978; GO:0000980; GO:0001228; GO:0001701; GO:0001708; GO:0001825; GO:0001830; GO:0003677; GO:0005737; GO:0007566; GO:0032993; GO:0045165; GO:1902459; GO:0000987; GO:0001134; GO:0001223; GO:0003143; GO:0006355; GO:0007507; GO:0010468; GO:0014883; GO:0030903; GO:0042127; GO:0045893; GO:0046982; GO:0048339; GO:0048368; GO:0065003; GO:0071148; GO:0071300; GO:0071902; GO:1902895; GO:0007565; GO:0055059; GO:0001570; GO:0001843; GO:0005829; GO:0043231; GO:0060548; GO:0071149; GO:0097718; GO:2000736;
TRINITY_GG_1299_c9_g1_i2.p1	166	-NA-	-NA-	-NA-	-NA-	-NA-	-NA-	-NA-
TRINITY_GG_1299_c9_g1_i4.p1	174	-NA-	-NA-	-NA-	-NA-	-NA-	-NA-	-NA-
TRINITY_GG_1299_c9_g1_i5.p1	166	-NA-	-NA-	-NA-	-NA-	-NA-	-NA-	-NA-
TRINITY_GG_1299_c9_g1_i5.p2	127	-NA-	-NA-	-NA-	consensus disorder prediction	-NA-	-NA-	-NA-
TRINITY_GG_1299_c9_g1_i6.p1	174	-NA-	-NA-	-NA-	-NA-	-NA-	-NA-	-NA-
TRINITY_GG_1299_c9_g1_i6.p2	127	-NA-	-NA-	-NA-	consensus disorder prediction	-NA-	-NA-	-NA-
TRINITY_GG_1299_c9_g1_i7.p1	177	-NA-	-NA-	-NA-	-NA-	-NA-	-NA-	-NA-
TRINITY_GG_1300_c0_g1_i1.p1	100	-NA-	-NA-	-NA-	-NA-	-NA-	-NA-	-NA-
TRINITY_GG_1301_c0_g1_i1.p1	158	KLRG1_HUMAN Killer cell lectin-like receptor subfamily G member 1 (C-type lectin domain family 15 member A) (ITIM-containing receptor MAFA-L) (MAFA-like receptor) (Mast cell function-associated antigen) 5.52e-32	H0ZYH2_TAEGU C-type lectin domain-containing protein 2.18e-16	CALBOR_R15691 Q96E93/1e-31/KLRG1_HUMAN Killer cell lectin-like receptor subfamily G member 1 OS=Homo sapiens OX=9606 GN=KLRG1 PE=1 SV=1 3.67e-80	Lectin C-type domain	IPR001304; IPR033992; IPR016186; IPR016187;	plasma membrane; inflammatory response; cellular defense response; cell surface receptor signaling pathway; integral component of membrane; carbohydrate binding; signaling receptor activity; intracellular membrane-bounded organelle; innate immune response; integral component of plasma membrane; identical protein binding; regulation of immune response; natural killer cell inhibitory signaling pathway; external side of plasma membrane; protein phosphatase binding; receptor inhibitor activity; protein-containing complex; negative regulation of natural killer cell mediated cytotoxicity; negative regulation of signaling receptor activity; adaptive immune response; cell surface; cell differentiation; positive regulation of natural killer cell mediated cytotoxicity; calcium ion binding; cellular response to drug; protein homodimerization activity; transmembrane signaling receptor activity; stimulatory C-type lectin receptor signaling pathway; natural killer cell activation; MHC class Ib receptor activity; positive regulation of interferon-gamma production; negative regulation of GTPase activity; natural killer cell mediated cytotoxicity; MHC class I protein binding; positive regulation of nitric oxide biosynthetic process; defense response to Gram-positive bacterium; cellular response to lipopolysaccharide; negative regulation of natural killer cell chemotaxis; cartilage condensation; chondrocyte development; hyaluronic acid binding; basement membrane; cell adhesion; heart development; proteoglycan biosynthetic process; collagen fibril organization; perisynaptic extracellular matrix; glutamatergic synapse; GABA-ergic synapse;	GO:0005886; GO:0006954; GO:0006968; GO:0007166; GO:0016021; GO:0030246; GO:0038023; GO:0043231; GO:0045087; GO:0005887; GO:0042802; GO:0050776; GO:0002769; GO:0009897; GO:0019903; GO:0030547; GO:0032991; GO:0045953; GO:2000272; GO:0002250; GO:0009986; GO:0030154; GO:0045954; GO:0005509; GO:0035690; GO:0042803; GO:0004888; GO:0002223; GO:0030101; GO:0032394; GO:0032729; GO:0034260; GO:0042267; GO:0042288; GO:0045429; GO:0050830; GO:0071222; GO:2000502; GO:0001502; GO:0002063; GO:0005540; GO:0005604; GO:0007155; GO:0007507; GO:0030166; GO:0030199; GO:0098966; GO:0098978; GO:0098982;
TRINITY_GG_1303_c0_g1_i1.p1	227	-NA-	-NA-	-NA-	consensus disorder prediction	IPR027417;	-NA-	-NA-
TRINITY_GG_1304_c0_g1_i1.p1	1051	A2MG_HUMAN Alpha-2-macroglobulin (Alpha-2-M) (C3 and PZP-like alpha-2-macroglobulin domain-containing protein 5) 0.0	H0ZS79_TAEGU Uncharacterized protein 0.0	CALBOR_R13183 P20740/0.0/OVOS_CHICK Ovostatin OS=Gallus gallus OX=9031 PE=1 SV=3 0.0	Alpha-macro-globulin thiol-ester bond-forming region	IPR001599; IPR013783; IPR011626; IPR019742; IPR011625; IPR014756; IPR019565; IPR008930;	negative regulation of complement activation, lectin pathway; protease binding; platelet degranulation; endopeptidase inhibitor activity; serine-type endopeptidase inhibitor activity; signaling receptor binding; extracellular region; extracellular space; cytosol; blood coagulation, intrinsic pathway; growth factor binding; enzyme binding; interleukin-8 binding; interleukin-1 binding; extracellular matrix disassembly; platelet alpha granule lumen; tumor necrosis factor binding; calcium-dependent protein binding; stem cell differentiation; regulation of small GTPase mediated signal transduction; collagen-containing extracellular matrix; extracellular exosome; blood microparticle; luteinization; acute inflammatory response to antigenic stimulus; acute-phase response; response to nutrient; response to wounding; response to carbon dioxide; negative regulation of endopeptidase activity; response to prostaglandin E; protein homodimerization activity; brain-derived neurotrophic factor binding; nerve growth factor binding; protein homotetramerization; response to glucocorticoid; embryonic liver development; female pregnancy; peptidase inhibitor activity; embryo implantation; protein-containing complex binding; negative regulation of protein phosphorylation; negative regulation of keratinocyte proliferation; negative regulation of transforming growth factor beta receptor signaling pathway; regulation of keratinocyte differentiation; transforming growth factor beta binding; negative regulation of wound healing; osteoclast fusion;	GO:0001869; GO:0002020; GO:0002576; GO:0004866; GO:0004867; GO:0005102; GO:0005576; GO:0005615; GO:0005829; GO:0007597; GO:0019838; GO:0019899; GO:0019959; GO:0019966; GO:0022617; GO:0031093; GO:0043120; GO:0048306; GO:0048863; GO:0051056; GO:0062023; GO:0070062; GO:0072562; GO:0001553; GO:0002438; GO:0006953; GO:0007584; GO:0009611; GO:0010037; GO:0010951; GO:0034695; GO:0042803; GO:0048403; GO:0048406; GO:0051289; GO:0051384; GO:1990402; GO:0007565; GO:0030414; GO:0007566; GO:0044877; GO:0001933; GO:0010839; GO:0030512; GO:0045616; GO:0050431; GO:0061045; GO:0072675;
TRINITY_GG_1304_c0_g1_i1.p2	171	-NA-	-NA-	-NA-	-NA-	-NA-	-NA-	-NA-
TRINITY_GG_1304_c0_g1_i13.p1	981	A2MG_PONAB Alpha-2-macroglobulin (Alpha-2-M) 0.0	H0ZS92_TAEGU Uncharacterized protein 0.0	CALBOR_R13183 P20740/0.0/OVOS_CHICK Ovostatin OS=Gallus gallus OX=9031 PE=1 SV=3 0.0	Alpha-macro-globulin thiol-ester bond-forming region	IPR001599; IPR011625; IPR008930; IPR014756; IPR011626; IPR019742; IPR013783; IPR019565;	serine-type endopeptidase inhibitor activity; extracellular space; negative regulation of complement activation, lectin pathway; protease binding; platelet degranulation; endopeptidase inhibitor activity; signaling receptor binding; extracellular region; cytosol; blood coagulation, intrinsic pathway; growth factor binding; enzyme binding; interleukin-8 binding; interleukin-1 binding; extracellular matrix disassembly; platelet alpha granule lumen; tumor necrosis factor binding; calcium-dependent protein binding; stem cell differentiation; regulation of small GTPase mediated signal transduction; collagen-containing extracellular matrix; extracellular exosome; blood microparticle; female pregnancy; luteinization; acute inflammatory response to antigenic stimulus; acute-phase response; response to nutrient; response to wounding; response to carbon dioxide; negative regulation of endopeptidase activity; response to prostaglandin E; protein homodimerization activity; brain-derived neurotrophic factor binding; nerve growth factor binding; protein homotetramerization; response to glucocorticoid; embryonic liver development; peptidase inhibitor activity; embryo implantation; protein-containing complex binding; inflammatory response; negative regulation of protein phosphorylation; negative regulation of keratinocyte proliferation; negative regulation of transforming growth factor beta receptor signaling pathway; regulation of keratinocyte differentiation; transforming growth factor beta binding; negative regulation of wound healing; osteoclast fusion;	GO:0004867; GO:0005615; GO:0001869; GO:0002020; GO:0002576; GO:0004866; GO:0005102; GO:0005576; GO:0005829; GO:0007597; GO:0019838; GO:0019899; GO:0019959; GO:0019966; GO:0022617; GO:0031093; GO:0043120; GO:0048306; GO:0048863; GO:0051056; GO:0062023; GO:0070062; GO:0072562; GO:0007565; GO:0001553; GO:0002438; GO:0006953; GO:0007584; GO:0009611; GO:0010037; GO:0010951; GO:0034695; GO:0042803; GO:0048403; GO:0048406; GO:0051289; GO:0051384; GO:1990402; GO:0030414; GO:0007566; GO:0044877; GO:0006954; GO:0001933; GO:0010839; GO:0030512; GO:0045616; GO:0050431; GO:0061045; GO:0072675;
TRINITY_GG_1304_c0_g1_i13.p2	241	PZP_HUMAN Pregnancy zone protein (C3 and PZP-like alpha-2-macroglobulin domain-containing protein 6) 2.13e-51	H0ZS92_TAEGU Uncharacterized protein 4.13e-75	CALBOR_R13724 Q7SIH1/1e-85/A2MG_BOVIN Alpha-2-macroglobulin OS=Bos taurus OX=9913 GN=A2M PE=1 SV=2 6.06e-59	-NA-	-NA-	protease binding; endopeptidase inhibitor activity; serine-type endopeptidase inhibitor activity; extracellular region; extracellular space; female pregnancy; extracellular exosome; blood microparticle; negative regulation of complement activation, lectin pathway; platelet degranulation; signaling receptor binding; cytosol; blood coagulation, intrinsic pathway; growth factor binding; enzyme binding; interleukin-8 binding; interleukin-1 binding; extracellular matrix disassembly; platelet alpha granule lumen; tumor necrosis factor binding; calcium-dependent protein binding; stem cell differentiation; regulation of small GTPase mediated signal transduction; collagen-containing extracellular matrix; luteinization; acute inflammatory response to antigenic stimulus; acute-phase response; response to nutrient; response to wounding; response to carbon dioxide; negative regulation of endopeptidase activity; response to prostaglandin E; protein homodimerization activity; brain-derived neurotrophic factor binding; nerve growth factor binding; protein homotetramerization; response to glucocorticoid; embryonic liver development; peptidase inhibitor activity; embryo implantation; inflammatory response; negative regulation of protein phosphorylation; negative regulation of keratinocyte proliferation; negative regulation of transforming growth factor beta receptor signaling pathway; regulation of keratinocyte differentiation; transforming growth factor beta binding; negative regulation of wound healing; osteoclast fusion;	GO:0002020; GO:0004866; GO:0004867; GO:0005576; GO:0005615; GO:0007565; GO:0070062; GO:0072562; GO:0001869; GO:0002576; GO:0005102; GO:0005829; GO:0007597; GO:0019838; GO:0019899; GO:0019959; GO:0019966; GO:0022617; GO:0031093; GO:0043120; GO:0048306; GO:0048863; GO:0051056; GO:0062023; GO:0001553; GO:0002438; GO:0006953; GO:0007584; GO:0009611; GO:0010037; GO:0010951; GO:0034695; GO:0042803; GO:0048403; GO:0048406; GO:0051289; GO:0051384; GO:1990402; GO:0030414; GO:0007566; GO:0006954; GO:0001933; GO:0010839; GO:0030512; GO:0045616; GO:0050431; GO:0061045; GO:0072675;
TRINITY_GG_1304_c0_g1_i13.p3	167	-NA-	-NA-	-NA-	consensus disorder prediction	-NA-	-NA-	-NA-
TRINITY_GG_1304_c0_g1_i13.p4	138	A1M_RAT Alpha-1-macroglobulin (Alpha-1-M) (Alpha-1-macroglobulin 165 kDa subunit) [Cleaved into: Alpha-1-macroglobulin 45 kDa subunit] 3.19e-50	H0ZS79_TAEGU Uncharacterized protein 1.35e-67	CALBOR_R13182 P20740/0.0/OVOS_CHICK Ovostatin OS=Gallus gallus OX=9031 PE=1 SV=3 4.47e-33	A-macroglobulin receptor	IPR009048; IPR036595;	protease binding; endopeptidase inhibitor activity; serine-type endopeptidase inhibitor activity; extracellular space; embryo implantation; protein-containing complex binding; brain-derived neurotrophic factor binding; nerve growth factor binding; extracellular region; collagen-containing extracellular matrix; negative regulation of complement activation, lectin pathway; platelet degranulation; signaling receptor binding; cytosol; blood coagulation, intrinsic pathway; growth factor binding; enzyme binding; interleukin-8 binding; interleukin-1 binding; extracellular matrix disassembly; platelet alpha granule lumen; tumor necrosis factor binding; calcium-dependent protein binding; stem cell differentiation; regulation of small GTPase mediated signal transduction; extracellular exosome; blood microparticle; luteinization; acute inflammatory response to antigenic stimulus; acute-phase response; response to nutrient; response to wounding; response to carbon dioxide; negative regulation of endopeptidase activity; response to prostaglandin E; protein homodimerization activity; protein homotetramerization; response to glucocorticoid; embryonic liver development; female pregnancy; inflammatory response; peptidase inhibitor activity;	GO:0002020; GO:0004866; GO:0004867; GO:0005615; GO:0007566; GO:0044877; GO:0048403; GO:0048406; GO:0005576; GO:0062023; GO:0001869; GO:0002576; GO:0005102; GO:0005829; GO:0007597; GO:0019838; GO:0019899; GO:0019959; GO:0019966; GO:0022617; GO:0031093; GO:0043120; GO:0048306; GO:0048863; GO:0051056; GO:0070062; GO:0072562; GO:0001553; GO:0002438; GO:0006953; GO:0007584; GO:0009611; GO:0010037; GO:0010951; GO:0034695; GO:0042803; GO:0051289; GO:0051384; GO:1990402; GO:0007565; GO:0006954; GO:0030414;
TRINITY_GG_1304_c0_g1_i13.p5	138	-NA-	-NA-	-NA-	-NA-	-NA-	-NA-	-NA-
TRINITY_GG_1304_c0_g1_i13.p6	133	-NA-	-NA-	-NA-	-NA-	-NA-	-NA-	-NA-
TRINITY_GG_1304_c0_g1_i13.p7	103	-NA-	-NA-	-NA-	consensus disorder prediction	-NA-	-NA-	-NA-
TRINITY_GG_1304_c0_g1_i13.p8	101	-NA-	-NA-	-NA-	-NA-	-NA-	-NA-	-NA-
TRINITY_GG_1304_c0_g1_i17.p1	1345	A2MG_PONAB Alpha-2-macroglobulin (Alpha-2-M) 0.0	H0ZS92_TAEGU Uncharacterized protein 0.0	CALBOR_R13183 P20740/0.0/OVOS_CHICK Ovostatin OS=Gallus gallus OX=9031 PE=1 SV=3 0.0	Alpha-2-macroglobulin family	IPR011625; IPR019742; IPR002890; IPR013783; IPR001599; IPR014756; IPR011626; IPR019565; IPR008930;	serine-type endopeptidase inhibitor activity; extracellular space; negative regulation of complement activation, lectin pathway; protease binding; platelet degranulation; endopeptidase inhibitor activity; signaling receptor binding; extracellular region; cytosol; blood coagulation, intrinsic pathway; growth factor binding; enzyme binding; interleukin-8 binding; interleukin-1 binding; extracellular matrix disassembly; platelet alpha granule lumen; tumor necrosis factor binding; calcium-dependent protein binding; stem cell differentiation; regulation of small GTPase mediated signal transduction; collagen-containing extracellular matrix; extracellular exosome; blood microparticle; female pregnancy; luteinization; acute inflammatory response to antigenic stimulus; acute-phase response; response to nutrient; response to wounding; response to carbon dioxide; negative regulation of endopeptidase activity; response to prostaglandin E; protein homodimerization activity; brain-derived neurotrophic factor binding; nerve growth factor binding; protein homotetramerization; response to glucocorticoid; embryonic liver development; peptidase inhibitor activity; embryo implantation; protein-containing complex binding; negative regulation of protein phosphorylation; negative regulation of keratinocyte proliferation; negative regulation of transforming growth factor beta receptor signaling pathway; regulation of keratinocyte differentiation; transforming growth factor beta binding; negative regulation of wound healing; osteoclast fusion;	GO:0004867; GO:0005615; GO:0001869; GO:0002020; GO:0002576; GO:0004866; GO:0005102; GO:0005576; GO:0005829; GO:0007597; GO:0019838; GO:0019899; GO:0019959; GO:0019966; GO:0022617; GO:0031093; GO:0043120; GO:0048306; GO:0048863; GO:0051056; GO:0062023; GO:0070062; GO:0072562; GO:0007565; GO:0001553; GO:0002438; GO:0006953; GO:0007584; GO:0009611; GO:0010037; GO:0010951; GO:0034695; GO:0042803; GO:0048403; GO:0048406; GO:0051289; GO:0051384; GO:1990402; GO:0030414; GO:0007566; GO:0044877; GO:0001933; GO:0010839; GO:0030512; GO:0045616; GO:0050431; GO:0061045; GO:0072675;
TRINITY_GG_1304_c0_g1_i17.p2	203	-NA-	-NA-	-NA-	-NA-	-NA-	-NA-	-NA-
TRINITY_GG_1304_c0_g1_i17.p3	167	-NA-	-NA-	-NA-	consensus disorder prediction	-NA-	-NA-	-NA-
TRINITY_GG_1304_c0_g1_i17.p4	136	PZP_MOUSE Pregnancy zone protein (Alpha-2-macroglobulin) (Alpha-2-M) [Cleaved into: Alpha-2-macroglobulin 165 kDa subunit; Alpha-2-macroglobulin 35 kDa subunit] 1.50e-52	H0ZS92_TAEGU Uncharacterized protein 5.26e-72	CALBOR_R13182 P20740/0.0/OVOS_CHICK Ovostatin OS=Gallus gallus OX=9031 PE=1 SV=3 5.77e-35	A-macroglobulin receptor	IPR009048; IPR036595;	protease binding; endopeptidase inhibitor activity; serine-type endopeptidase inhibitor activity; extracellular region; extracellular space; embryo implantation; protein-containing complex binding; brain-derived neurotrophic factor binding; nerve growth factor binding; collagen-containing extracellular matrix; luteinization; acute inflammatory response to antigenic stimulus; acute-phase response; response to nutrient; response to wounding; response to carbon dioxide; negative regulation of endopeptidase activity; response to prostaglandin E; protein homodimerization activity; protein homotetramerization; response to glucocorticoid; embryonic liver development; negative regulation of complement activation, lectin pathway; platelet degranulation; signaling receptor binding; cytosol; blood coagulation, intrinsic pathway; growth factor binding; enzyme binding; interleukin-8 binding; interleukin-1 binding; extracellular matrix disassembly; platelet alpha granule lumen; tumor necrosis factor binding; calcium-dependent protein binding; stem cell differentiation; regulation of small GTPase mediated signal transduction; extracellular exosome; blood microparticle; female pregnancy; peptidase inhibitor activity; inflammatory response;	GO:0002020; GO:0004866; GO:0004867; GO:0005576; GO:0005615; GO:0007566; GO:0044877; GO:0048403; GO:0048406; GO:0062023; GO:0001553; GO:0002438; GO:0006953; GO:0007584; GO:0009611; GO:0010037; GO:0010951; GO:0034695; GO:0042803; GO:0051289; GO:0051384; GO:1990402; GO:0001869; GO:0002576; GO:0005102; GO:0005829; GO:0007597; GO:0019838; GO:0019899; GO:0019959; GO:0019966; GO:0022617; GO:0031093; GO:0043120; GO:0048306; GO:0048863; GO:0051056; GO:0070062; GO:0072562; GO:0007565; GO:0030414; GO:0006954;
TRINITY_GG_1304_c0_g1_i17.p5	103	-NA-	-NA-	-NA-	consensus disorder prediction	-NA-	-NA-	-NA-
TRINITY_GG_1304_c0_g1_i17.p6	101	-NA-	-NA-	-NA-	-NA-	-NA-	-NA-	-NA-
TRINITY_GG_1304_c0_g1_i19.p1	583	A2MG_HUMAN Alpha-2-macroglobulin (Alpha-2-M) (C3 and PZP-like alpha-2-macroglobulin domain-containing protein 5) 0.0	H0ZS92_TAEGU Uncharacterized protein 0.0	CALBOR_R13183 P20740/0.0/OVOS_CHICK Ovostatin OS=Gallus gallus OX=9031 PE=1 SV=3 0.0	Alpha-macro-globulin thiol-ester bond-forming region	IPR001599; IPR014756; IPR008930; IPR013783; IPR011626; IPR019742; IPR019565;	negative regulation of complement activation, lectin pathway; protease binding; platelet degranulation; endopeptidase inhibitor activity; serine-type endopeptidase inhibitor activity; signaling receptor binding; extracellular region; extracellular space; cytosol; blood coagulation, intrinsic pathway; growth factor binding; enzyme binding; interleukin-8 binding; interleukin-1 binding; extracellular matrix disassembly; platelet alpha granule lumen; tumor necrosis factor binding; calcium-dependent protein binding; stem cell differentiation; regulation of small GTPase mediated signal transduction; collagen-containing extracellular matrix; extracellular exosome; blood microparticle; female pregnancy; luteinization; acute inflammatory response to antigenic stimulus; acute-phase response; response to nutrient; response to wounding; response to carbon dioxide; negative regulation of endopeptidase activity; response to prostaglandin E; protein homodimerization activity; brain-derived neurotrophic factor binding; nerve growth factor binding; protein homotetramerization; response to glucocorticoid; embryonic liver development; embryo implantation; protein-containing complex binding; peptidase inhibitor activity; negative regulation of protein phosphorylation; negative regulation of keratinocyte proliferation; negative regulation of transforming growth factor beta receptor signaling pathway; regulation of keratinocyte differentiation; transforming growth factor beta binding; negative regulation of wound healing; osteoclast fusion;	GO:0001869; GO:0002020; GO:0002576; GO:0004866; GO:0004867; GO:0005102; GO:0005576; GO:0005615; GO:0005829; GO:0007597; GO:0019838; GO:0019899; GO:0019959; GO:0019966; GO:0022617; GO:0031093; GO:0043120; GO:0048306; GO:0048863; GO:0051056; GO:0062023; GO:0070062; GO:0072562; GO:0007565; GO:0001553; GO:0002438; GO:0006953; GO:0007584; GO:0009611; GO:0010037; GO:0010951; GO:0034695; GO:0042803; GO:0048403; GO:0048406; GO:0051289; GO:0051384; GO:1990402; GO:0007566; GO:0044877; GO:0030414; GO:0001933; GO:0010839; GO:0030512; GO:0045616; GO:0050431; GO:0061045; GO:0072675;
TRINITY_GG_1304_c0_g1_i19.p2	103	-NA-	-NA-	-NA-	consensus disorder prediction	-NA-	-NA-	-NA-
TRINITY_GG_1304_c0_g1_i21.p1	1544	A2MG_HUMAN Alpha-2-macroglobulin (Alpha-2-M) (C3 and PZP-like alpha-2-macroglobulin domain-containing protein 5) 0.0	H0ZS92_TAEGU Uncharacterized protein 0.0	CALBOR_R13183 P20740/0.0/OVOS_CHICK Ovostatin OS=Gallus gallus OX=9031 PE=1 SV=3 0.0	Alpha-2-macroglobulin family N-terminal region	IPR009048; IPR008930; IPR036595; IPR011625; IPR019742; IPR019565; IPR011626; IPR013783; IPR001599; IPR014756; IPR002890;	negative regulation of complement activation, lectin pathway; protease binding; platelet degranulation; endopeptidase inhibitor activity; serine-type endopeptidase inhibitor activity; signaling receptor binding; extracellular region; extracellular space; cytosol; blood coagulation, intrinsic pathway; growth factor binding; enzyme binding; interleukin-8 binding; interleukin-1 binding; extracellular matrix disassembly; platelet alpha granule lumen; tumor necrosis factor binding; calcium-dependent protein binding; stem cell differentiation; regulation of small GTPase mediated signal transduction; collagen-containing extracellular matrix; extracellular exosome; blood microparticle; female pregnancy; luteinization; acute inflammatory response to antigenic stimulus; acute-phase response; response to nutrient; response to wounding; response to carbon dioxide; negative regulation of endopeptidase activity; response to prostaglandin E; protein homodimerization activity; brain-derived neurotrophic factor binding; nerve growth factor binding; protein homotetramerization; response to glucocorticoid; embryonic liver development; peptidase inhibitor activity; embryo implantation; protein-containing complex binding; negative regulation of protein phosphorylation; negative regulation of keratinocyte proliferation; negative regulation of transforming growth factor beta receptor signaling pathway; regulation of keratinocyte differentiation; transforming growth factor beta binding; negative regulation of wound healing; osteoclast fusion;	GO:0001869; GO:0002020; GO:0002576; GO:0004866; GO:0004867; GO:0005102; GO:0005576; GO:0005615; GO:0005829; GO:0007597; GO:0019838; GO:0019899; GO:0019959; GO:0019966; GO:0022617; GO:0031093; GO:0043120; GO:0048306; GO:0048863; GO:0051056; GO:0062023; GO:0070062; GO:0072562; GO:0007565; GO:0001553; GO:0002438; GO:0006953; GO:0007584; GO:0009611; GO:0010037; GO:0010951; GO:0034695; GO:0042803; GO:0048403; GO:0048406; GO:0051289; GO:0051384; GO:1990402; GO:0030414; GO:0007566; GO:0044877; GO:0001933; GO:0010839; GO:0030512; GO:0045616; GO:0050431; GO:0061045; GO:0072675;
TRINITY_GG_1304_c0_g1_i21.p2	181	-NA-	-NA-	-NA-	-NA-	-NA-	-NA-	-NA-
TRINITY_GG_1304_c0_g1_i21.p3	138	-NA-	-NA-	-NA-	-NA-	-NA-	-NA-	-NA-
TRINITY_GG_1304_c0_g1_i21.p4	103	-NA-	-NA-	-NA-	consensus disorder prediction	-NA-	-NA-	-NA-
TRINITY_GG_1304_c0_g1_i21.p5	101	-NA-	-NA-	-NA-	-NA-	-NA-	-NA-	-NA-
TRINITY_GG_1304_c0_g1_i3.p1	1452	A2MG_HUMAN Alpha-2-macroglobulin (Alpha-2-M) (C3 and PZP-like alpha-2-macroglobulin domain-containing protein 5) 0.0	H0ZS92_TAEGU Uncharacterized protein 0.0	CALBOR_R13183 P20740/0.0/OVOS_CHICK Ovostatin OS=Gallus gallus OX=9031 PE=1 SV=3 0.0	MG2 domain	IPR008930; IPR011626; IPR019565; IPR014756; IPR019742; IPR001599; IPR013783; IPR011625; IPR036595; IPR002890;	negative regulation of complement activation, lectin pathway; protease binding; platelet degranulation; endopeptidase inhibitor activity; serine-type endopeptidase inhibitor activity; signaling receptor binding; extracellular region; extracellular space; cytosol; blood coagulation, intrinsic pathway; growth factor binding; enzyme binding; interleukin-8 binding; interleukin-1 binding; extracellular matrix disassembly; platelet alpha granule lumen; tumor necrosis factor binding; calcium-dependent protein binding; stem cell differentiation; regulation of small GTPase mediated signal transduction; collagen-containing extracellular matrix; extracellular exosome; blood microparticle; female pregnancy; luteinization; acute inflammatory response to antigenic stimulus; acute-phase response; response to nutrient; response to wounding; response to carbon dioxide; negative regulation of endopeptidase activity; response to prostaglandin E; protein homodimerization activity; brain-derived neurotrophic factor binding; nerve growth factor binding; protein homotetramerization; response to glucocorticoid; embryonic liver development; peptidase inhibitor activity; embryo implantation; protein-containing complex binding;	GO:0001869; GO:0002020; GO:0002576; GO:0004866; GO:0004867; GO:0005102; GO:0005576; GO:0005615; GO:0005829; GO:0007597; GO:0019838; GO:0019899; GO:0019959; GO:0019966; GO:0022617; GO:0031093; GO:0043120; GO:0048306; GO:0048863; GO:0051056; GO:0062023; GO:0070062; GO:0072562; GO:0007565; GO:0001553; GO:0002438; GO:0006953; GO:0007584; GO:0009611; GO:0010037; GO:0010951; GO:0034695; GO:0042803; GO:0048403; GO:0048406; GO:0051289; GO:0051384; GO:1990402; GO:0030414; GO:0007566; GO:0044877;
TRINITY_GG_1304_c0_g1_i3.p2	171	-NA-	-NA-	-NA-	-NA-	-NA-	-NA-	-NA-
TRINITY_GG_1304_c0_g1_i3.p3	161	-NA-	-NA-	-NA-	-NA-	-NA-	-NA-	-NA-
TRINITY_GG_1304_c0_g1_i3.p4	138	-NA-	-NA-	-NA-	-NA-	-NA-	-NA-	-NA-
TRINITY_GG_1304_c0_g1_i3.p5	101	-NA-	-NA-	-NA-	-NA-	-NA-	-NA-	-NA-
TRINITY_GG_1304_c0_g1_i5.p1	1249	A2MG_HUMAN Alpha-2-macroglobulin (Alpha-2-M) (C3 and PZP-like alpha-2-macroglobulin domain-containing protein 5) 0.0	H0ZS92_TAEGU Uncharacterized protein 0.0	CALBOR_R13183 P20740/0.0/OVOS_CHICK Ovostatin OS=Gallus gallus OX=9031 PE=1 SV=3 0.0	Alpha-2-macroglobulin family N-terminal region	IPR011625; IPR009048; IPR013783; IPR001599; IPR008930; IPR011626; IPR019565; IPR036595; IPR019742; IPR014756;	negative regulation of complement activation, lectin pathway; protease binding; platelet degranulation; endopeptidase inhibitor activity; serine-type endopeptidase inhibitor activity; signaling receptor binding; extracellular region; extracellular space; cytosol; blood coagulation, intrinsic pathway; growth factor binding; enzyme binding; interleukin-8 binding; interleukin-1 binding; extracellular matrix disassembly; platelet alpha granule lumen; tumor necrosis factor binding; calcium-dependent protein binding; stem cell differentiation; regulation of small GTPase mediated signal transduction; collagen-containing extracellular matrix; extracellular exosome; blood microparticle; female pregnancy; luteinization; acute inflammatory response to antigenic stimulus; acute-phase response; response to nutrient; response to wounding; response to carbon dioxide; negative regulation of endopeptidase activity; response to prostaglandin E; protein homodimerization activity; brain-derived neurotrophic factor binding; nerve growth factor binding; protein homotetramerization; response to glucocorticoid; embryonic liver development; embryo implantation; protein-containing complex binding; peptidase inhibitor activity; inflammatory response; negative regulation of protein phosphorylation; negative regulation of keratinocyte proliferation; negative regulation of transforming growth factor beta receptor signaling pathway; regulation of keratinocyte differentiation; transforming growth factor beta binding; negative regulation of wound healing; osteoclast fusion;	GO:0001869; GO:0002020; GO:0002576; GO:0004866; GO:0004867; GO:0005102; GO:0005576; GO:0005615; GO:0005829; GO:0007597; GO:0019838; GO:0019899; GO:0019959; GO:0019966; GO:0022617; GO:0031093; GO:0043120; GO:0048306; GO:0048863; GO:0051056; GO:0062023; GO:0070062; GO:0072562; GO:0007565; GO:0001553; GO:0002438; GO:0006953; GO:0007584; GO:0009611; GO:0010037; GO:0010951; GO:0034695; GO:0042803; GO:0048403; GO:0048406; GO:0051289; GO:0051384; GO:1990402; GO:0007566; GO:0044877; GO:0030414; GO:0006954; GO:0001933; GO:0010839; GO:0030512; GO:0045616; GO:0050431; GO:0061045; GO:0072675;
TRINITY_GG_1304_c0_g1_i5.p2	343	A2MG_BOVIN Alpha-2-macroglobulin (Alpha-2-M) 2.50e-76	H0ZS92_TAEGU Uncharacterized protein 3.07e-112	CALBOR_R13724 Q7SIH1/1e-85/A2MG_BOVIN Alpha-2-macroglobulin OS=Bos taurus OX=9913 GN=A2M PE=1 SV=2 1.01e-101	MG2 domain	IPR002890;	protease binding; endopeptidase inhibitor activity; serine-type endopeptidase inhibitor activity; extracellular space; extracellular region; female pregnancy; extracellular exosome; blood microparticle; negative regulation of complement activation, lectin pathway; platelet degranulation; signaling receptor binding; cytosol; blood coagulation, intrinsic pathway; growth factor binding; enzyme binding; interleukin-8 binding; interleukin-1 binding; extracellular matrix disassembly; platelet alpha granule lumen; tumor necrosis factor binding; calcium-dependent protein binding; stem cell differentiation; regulation of small GTPase mediated signal transduction; collagen-containing extracellular matrix; luteinization; acute inflammatory response to antigenic stimulus; acute-phase response; response to nutrient; response to wounding; response to carbon dioxide; negative regulation of endopeptidase activity; response to prostaglandin E; protein homodimerization activity; brain-derived neurotrophic factor binding; nerve growth factor binding; protein homotetramerization; response to glucocorticoid; embryonic liver development; peptidase inhibitor activity; embryo implantation; inflammatory response; negative regulation of protein phosphorylation; negative regulation of keratinocyte proliferation; negative regulation of transforming growth factor beta receptor signaling pathway; regulation of keratinocyte differentiation; transforming growth factor beta binding; negative regulation of wound healing; osteoclast fusion;	GO:0002020; GO:0004866; GO:0004867; GO:0005615; GO:0005576; GO:0007565; GO:0070062; GO:0072562; GO:0001869; GO:0002576; GO:0005102; GO:0005829; GO:0007597; GO:0019838; GO:0019899; GO:0019959; GO:0019966; GO:0022617; GO:0031093; GO:0043120; GO:0048306; GO:0048863; GO:0051056; GO:0062023; GO:0001553; GO:0002438; GO:0006953; GO:0007584; GO:0009611; GO:0010037; GO:0010951; GO:0034695; GO:0042803; GO:0048403; GO:0048406; GO:0051289; GO:0051384; GO:1990402; GO:0030414; GO:0007566; GO:0006954; GO:0001933; GO:0010839; GO:0030512; GO:0045616; GO:0050431; GO:0061045; GO:0072675;
TRINITY_GG_1304_c0_g1_i5.p3	181	-NA-	-NA-	-NA-	-NA-	-NA-	-NA-	-NA-
TRINITY_GG_1304_c0_g1_i5.p4	138	-NA-	-NA-	-NA-	-NA-	-NA-	-NA-	-NA-
TRINITY_GG_1304_c0_g1_i5.p5	103	-NA-	-NA-	-NA-	consensus disorder prediction	-NA-	-NA-	-NA-
TRINITY_GG_1304_c0_g1_i5.p6	101	-NA-	-NA-	-NA-	-NA-	-NA-	-NA-	-NA-
TRINITY_GG_1304_c0_g1_i7.p1	130	-NA-	-NA-	-NA-	-NA-	-NA-	-NA-	-NA-
TRINITY_GG_1304_c0_g2_i1.p1	118	-NA-	-NA-	-NA-	-NA-	-NA-	-NA-	-NA-
TRINITY_GG_1304_c0_g2_i1.p2	103	-NA-	-NA-	-NA-	consensus disorder prediction	-NA-	-NA-	-NA-
TRINITY_GG_1304_c12_g1_i1.p1	103	-NA-	-NA-	-NA-	consensus disorder prediction	-NA-	-NA-	-NA-
TRINITY_GG_1304_c17_g1_i1.p1	126	-NA-	-NA-	-NA-	-NA-	-NA-	-NA-	-NA-
TRINITY_GG_1304_c2_g1_i1.p1	361	A1M_RAT Alpha-1-macroglobulin (Alpha-1-M) (Alpha-1-macroglobulin 165 kDa subunit) [Cleaved into: Alpha-1-macroglobulin 45 kDa subunit] 1.99e-125	H0ZS79_TAEGU Uncharacterized protein 0.0	CALBOR_R13183 P20740/0.0/OVOS_CHICK Ovostatin OS=Gallus gallus OX=9031 PE=1 SV=3 2.37e-98	MG2 domain	IPR013783; IPR002890;	protease binding; endopeptidase inhibitor activity; serine-type endopeptidase inhibitor activity; extracellular space; embryo implantation; protein-containing complex binding; brain-derived neurotrophic factor binding; nerve growth factor binding; negative regulation of complement activation, lectin pathway; platelet degranulation; signaling receptor binding; extracellular region; cytosol; blood coagulation, intrinsic pathway; growth factor binding; enzyme binding; interleukin-8 binding; interleukin-1 binding; extracellular matrix disassembly; platelet alpha granule lumen; tumor necrosis factor binding; calcium-dependent protein binding; stem cell differentiation; regulation of small GTPase mediated signal transduction; collagen-containing extracellular matrix; extracellular exosome; blood microparticle; luteinization; acute inflammatory response to antigenic stimulus; acute-phase response; response to nutrient; response to wounding; response to carbon dioxide; negative regulation of endopeptidase activity; response to prostaglandin E; protein homodimerization activity; protein homotetramerization; response to glucocorticoid; embryonic liver development; female pregnancy; peptidase inhibitor activity; inflammatory response; negative regulation of protein phosphorylation; negative regulation of keratinocyte proliferation; negative regulation of transforming growth factor beta receptor signaling pathway; regulation of keratinocyte differentiation; transforming growth factor beta binding; negative regulation of wound healing; osteoclast fusion;	GO:0002020; GO:0004866; GO:0004867; GO:0005615; GO:0007566; GO:0044877; GO:0048403; GO:0048406; GO:0001869; GO:0002576; GO:0005102; GO:0005576; GO:0005829; GO:0007597; GO:0019838; GO:0019899; GO:0019959; GO:0019966; GO:0022617; GO:0031093; GO:0043120; GO:0048306; GO:0048863; GO:0051056; GO:0062023; GO:0070062; GO:0072562; GO:0001553; GO:0002438; GO:0006953; GO:0007584; GO:0009611; GO:0010037; GO:0010951; GO:0034695; GO:0042803; GO:0051289; GO:0051384; GO:1990402; GO:0007565; GO:0030414; GO:0006954; GO:0001933; GO:0010839; GO:0030512; GO:0045616; GO:0050431; GO:0061045; GO:0072675;
TRINITY_GG_1304_c2_g1_i1.p2	173	-NA-	-NA-	-NA-	-NA-	-NA-	-NA-	-NA-
TRINITY_GG_1305_c0_g1_i1.p1	137	PAR11_MOUSE Protein mono-ADP-ribosyltransferase PARP11 (EC 2.4.2.-) (ADP-ribosyltransferase diphtheria toxin-like 11) (ARTD11) (Poly [ADP-ribose] polymerase 11) (PARP-11) 2.45e-82	H0ZSG5_TAEGU Poly [ADP-ribose] polymerase (PARP) (EC 2.4.2.-) 4.04e-99	CALBOR_R02948 Q8BZ20/3e-73/PAR12_MOUSE Poly [ADP-ribose] polymerase 12 OS=Mus musculus OX=10090 GN=Parp12 PE=1 SV=3 4.98e-41	Poly(ADP-ribose) polymerase catalytic domain	IPR012317;	NAD+ ADP-ribosyltransferase activity; nuclear envelope; nuclear pore; nucleoplasm; cytosol; nuclear envelope organization; spermatogenesis; protein transport; nuclear body; cell differentiation; mRNA transport; protein auto-ADP-ribosylation; protein mono-ADP-ribosylation; protein ADP-ribosylase activity; nucleus; metal ion binding; RNA binding; vasculogenesis; kidney development; protein ADP-ribosylation; androgen metabolic process; estrogen metabolic process; female gonad development; post-embryonic development; negative regulation of gene expression; hemopoiesis; cis-regulatory region binding; positive regulation of protein catabolic process; platelet-derived growth factor receptor signaling pathway; skeletal system morphogenesis; smooth muscle tissue development; roof of mouth development; face morphogenesis; cellular response to organic cyclic compound; response to 2,3,7,8-tetrachlorodibenzodioxine; nitrogen compound metabolic process; cytoplasm; response to virus; positive regulation of interferon-alpha production; positive regulation of interferon-beta production; positive regulation of I-kappaB kinase/NF-kappaB signaling; negative regulation of viral genome replication; innate immune response; cadherin binding; defense response to virus; positive regulation of mRNA catabolic process; positive regulation of RIG-I signaling pathway; plasma membrane; enzyme binding; positive regulation of tyrosine phosphorylation of STAT protein; negative regulation of tyrosine phosphorylation of STAT protein; negative regulation of interferon-gamma-mediated signaling pathway; protein poly-ADP-ribosylation; NAD+ binding; positive regulation of interleukin-4-mediated signaling pathway; negative regulation of transcription by RNA polymerase II; transcription corepressor activity; membrane; zinc ion binding;	GO:0003950; GO:0005635; GO:0005643; GO:0005654; GO:0005829; GO:0006998; GO:0007283; GO:0015031; GO:0016604; GO:0030154; GO:0051028; GO:0070213; GO:0140289; GO:1990404; GO:0005634; GO:0046872; GO:0003723; GO:0001570; GO:0001822; GO:0006471; GO:0008209; GO:0008210; GO:0008585; GO:0009791; GO:0010629; GO:0030097; GO:0035326; GO:0045732; GO:0048008; GO:0048705; GO:0048745; GO:0060021; GO:0060325; GO:0071407; GO:1904612; GO:0006807; GO:0005737; GO:0009615; GO:0032727; GO:0032728; GO:0043123; GO:0045071; GO:0045087; GO:0045296; GO:0051607; GO:0061014; GO:1900246; GO:0005886; GO:0019899; GO:0042531; GO:0042532; GO:0060336; GO:0070212; GO:0070403; GO:1902216; GO:0000122; GO:0003714; GO:0016020; GO:0008270;
TRINITY_GG_1305_c0_g1_i10.p1	134	-NA-	-NA-	-NA-	consensus disorder prediction	-NA-	-NA-	-NA-
TRINITY_GG_1305_c0_g1_i10.p2	131	-NA-	-NA-	-NA-	consensus disorder prediction	-NA-	-NA-	-NA-
TRINITY_GG_1305_c0_g1_i11.p1	253	PAR11_HUMAN Protein mono-ADP-ribosyltransferase PARP11 (EC 2.4.2.-) (ADP-ribosyltransferase diphtheria toxin-like 11) (ARTD11) (Poly [ADP-ribose] polymerase 11) (PARP-11) 1.33e-159	H0ZSG5_TAEGU Poly [ADP-ribose] polymerase (PARP) (EC 2.4.2.-) 0.0	CALBOR_R04002 Q9NR21/1e-97/PAR11_HUMAN Poly [ADP-ribose] polymerase 11 OS=Homo sapiens OX=9606 GN=PARP11 PE=1 SV=2 6.78e-69	Poly(ADP-ribose) polymerase catalytic domain	IPR012317;	NAD+ ADP-ribosyltransferase activity; nuclear envelope; nuclear pore; nucleoplasm; cytosol; nuclear envelope organization; spermatogenesis; protein transport; nuclear body; cell differentiation; mRNA transport; protein auto-ADP-ribosylation; protein mono-ADP-ribosylation; protein ADP-ribosylase activity; RNA binding; nucleus; metal ion binding; vasculogenesis; kidney development; protein ADP-ribosylation; nitrogen compound metabolic process; androgen metabolic process; estrogen metabolic process; female gonad development; post-embryonic development; negative regulation of gene expression; hemopoiesis; cis-regulatory region binding; positive regulation of protein catabolic process; platelet-derived growth factor receptor signaling pathway; skeletal system morphogenesis; smooth muscle tissue development; roof of mouth development; face morphogenesis; cellular response to organic cyclic compound; response to 2,3,7,8-tetrachlorodibenzodioxine; negative regulation of transcription by RNA polymerase II; transcription corepressor activity; protein poly-ADP-ribosylation; NAD+ binding; cytoplasm; plasma membrane; enzyme binding; positive regulation of tyrosine phosphorylation of STAT protein; negative regulation of tyrosine phosphorylation of STAT protein; innate immune response; negative regulation of interferon-gamma-mediated signaling pathway; positive regulation of interleukin-4-mediated signaling pathway; membrane; response to virus; positive regulation of interferon-alpha production; positive regulation of interferon-beta production; positive regulation of I-kappaB kinase/NF-kappaB signaling; negative regulation of viral genome replication; cadherin binding; defense response to virus; positive regulation of mRNA catabolic process; positive regulation of RIG-I signaling pathway; zinc ion binding; protein polyubiquitination; nuclear chromosome, telomeric region; Golgi apparatus; Wnt signaling pathway; peptidyl-serine phosphorylation; peptidyl-threonine phosphorylation; nuclear membrane; positive regulation of telomere maintenance via telomerase; histone binding; positive regulation of transcription by RNA polymerase II; spindle assembly; positive regulation of telomerase activity; protein localization to chromosome, telomeric region; positive regulation of canonical Wnt signaling pathway; mitotic spindle pole; positive regulation of telomere capping; negative regulation of telomere maintenance via telomere lengthening; negative regulation of telomeric DNA binding; negative regulation of maintenance of mitotic sister chromatid cohesion, telomeric;	GO:0003950; GO:0005635; GO:0005643; GO:0005654; GO:0005829; GO:0006998; GO:0007283; GO:0015031; GO:0016604; GO:0030154; GO:0051028; GO:0070213; GO:0140289; GO:1990404; GO:0003723; GO:0005634; GO:0046872; GO:0001570; GO:0001822; GO:0006471; GO:0006807; GO:0008209; GO:0008210; GO:0008585; GO:0009791; GO:0010629; GO:0030097; GO:0035326; GO:0045732; GO:0048008; GO:0048705; GO:0048745; GO:0060021; GO:0060325; GO:0071407; GO:1904612; GO:0000122; GO:0003714; GO:0070212; GO:0070403; GO:0005737; GO:0005886; GO:0019899; GO:0042531; GO:0042532; GO:0045087; GO:0060336; GO:1902216; GO:0016020; GO:0009615; GO:0032727; GO:0032728; GO:0043123; GO:0045071; GO:0045296; GO:0051607; GO:0061014; GO:1900246; GO:0008270; GO:0000209; GO:0000784; GO:0005794; GO:0016055; GO:0018105; GO:0018107; GO:0031965; GO:0032212; GO:0042393; GO:0045944; GO:0051225; GO:0051973; GO:0070198; GO:0090263; GO:0097431; GO:1904355; GO:1904357; GO:1904743; GO:1904908;
TRINITY_GG_1305_c0_g1_i2.p1	343	PAR11_HUMAN Protein mono-ADP-ribosyltransferase PARP11 (EC 2.4.2.-) (ADP-ribosyltransferase diphtheria toxin-like 11) (ARTD11) (Poly [ADP-ribose] polymerase 11) (PARP-11) 0.0	H0ZSG5_TAEGU Poly [ADP-ribose] polymerase (PARP) (EC 2.4.2.-) 0.0	CALBOR_R04002 Q9NR21/1e-97/PAR11_HUMAN Poly [ADP-ribose] polymerase 11 OS=Homo sapiens OX=9606 GN=PARP11 PE=1 SV=2 9.78e-132	WWE domain	IPR012317; IPR037197; IPR004170;	NAD+ ADP-ribosyltransferase activity; nuclear envelope; nuclear pore; nucleoplasm; cytosol; nuclear envelope organization; spermatogenesis; protein transport; nuclear body; cell differentiation; mRNA transport; protein auto-ADP-ribosylation; protein mono-ADP-ribosylation; protein ADP-ribosylase activity; RNA binding; nucleus; metal ion binding; cytoplasm; protein ADP-ribosylation; response to virus; positive regulation of interferon-alpha production; positive regulation of interferon-beta production; positive regulation of I-kappaB kinase/NF-kappaB signaling; negative regulation of viral genome replication; innate immune response; cadherin binding; defense response to virus; positive regulation of mRNA catabolic process; positive regulation of RIG-I signaling pathway; vasculogenesis; kidney development; nitrogen compound metabolic process; androgen metabolic process; estrogen metabolic process; female gonad development; post-embryonic development; negative regulation of gene expression; hemopoiesis; cis-regulatory region binding; positive regulation of protein catabolic process; platelet-derived growth factor receptor signaling pathway; skeletal system morphogenesis; smooth muscle tissue development; roof of mouth development; face morphogenesis; cellular response to organic cyclic compound; response to 2,3,7,8-tetrachlorodibenzodioxine; negative regulation of transcription by RNA polymerase II; transcription corepressor activity; protein poly-ADP-ribosylation; NAD+ binding; plasma membrane; enzyme binding; positive regulation of tyrosine phosphorylation of STAT protein; negative regulation of tyrosine phosphorylation of STAT protein; negative regulation of interferon-gamma-mediated signaling pathway; positive regulation of interleukin-4-mediated signaling pathway; membrane; zinc ion binding; protein polyubiquitination; nuclear chromosome, telomeric region; Golgi apparatus; Wnt signaling pathway; peptidyl-serine phosphorylation; peptidyl-threonine phosphorylation; nuclear membrane; positive regulation of telomere maintenance via telomerase; histone binding; positive regulation of transcription by RNA polymerase II; spindle assembly; positive regulation of telomerase activity; protein localization to chromosome, telomeric region; positive regulation of canonical Wnt signaling pathway; mitotic spindle pole; positive regulation of telomere capping; negative regulation of telomere maintenance via telomere lengthening; negative regulation of telomeric DNA binding; negative regulation of maintenance of mitotic sister chromatid cohesion, telomeric;	GO:0003950; GO:0005635; GO:0005643; GO:0005654; GO:0005829; GO:0006998; GO:0007283; GO:0015031; GO:0016604; GO:0030154; GO:0051028; GO:0070213; GO:0140289; GO:1990404; GO:0003723; GO:0005634; GO:0046872; GO:0005737; GO:0006471; GO:0009615; GO:0032727; GO:0032728; GO:0043123; GO:0045071; GO:0045087; GO:0045296; GO:0051607; GO:0061014; GO:1900246; GO:0001570; GO:0001822; GO:0006807; GO:0008209; GO:0008210; GO:0008585; GO:0009791; GO:0010629; GO:0030097; GO:0035326; GO:0045732; GO:0048008; GO:0048705; GO:0048745; GO:0060021; GO:0060325; GO:0071407; GO:1904612; GO:0000122; GO:0003714; GO:0070212; GO:0070403; GO:0005886; GO:0019899; GO:0042531; GO:0042532; GO:0060336; GO:1902216; GO:0016020; GO:0008270; GO:0000209; GO:0000784; GO:0005794; GO:0016055; GO:0018105; GO:0018107; GO:0031965; GO:0032212; GO:0042393; GO:0045944; GO:0051225; GO:0051973; GO:0070198; GO:0090263; GO:0097431; GO:1904355; GO:1904357; GO:1904743; GO:1904908;
TRINITY_GG_1305_c0_g1_i3.p1	137	PAR11_MOUSE Protein mono-ADP-ribosyltransferase PARP11 (EC 2.4.2.-) (ADP-ribosyltransferase diphtheria toxin-like 11) (ARTD11) (Poly [ADP-ribose] polymerase 11) (PARP-11) 2.45e-82	H0ZSG5_TAEGU Poly [ADP-ribose] polymerase (PARP) (EC 2.4.2.-) 4.04e-99	CALBOR_R02948 Q8BZ20/3e-73/PAR12_MOUSE Poly [ADP-ribose] polymerase 12 OS=Mus musculus OX=10090 GN=Parp12 PE=1 SV=3 4.98e-41	Poly(ADP-ribose) polymerase catalytic domain	IPR012317;	NAD+ ADP-ribosyltransferase activity; nuclear envelope; nuclear pore; nucleoplasm; cytosol; nuclear envelope organization; spermatogenesis; protein transport; nuclear body; cell differentiation; mRNA transport; protein auto-ADP-ribosylation; protein mono-ADP-ribosylation; protein ADP-ribosylase activity; nucleus; metal ion binding; RNA binding; vasculogenesis; kidney development; protein ADP-ribosylation; androgen metabolic process; estrogen metabolic process; female gonad development; post-embryonic development; negative regulation of gene expression; hemopoiesis; cis-regulatory region binding; positive regulation of protein catabolic process; platelet-derived growth factor receptor signaling pathway; skeletal system morphogenesis; smooth muscle tissue development; roof of mouth development; face morphogenesis; cellular response to organic cyclic compound; response to 2,3,7,8-tetrachlorodibenzodioxine; nitrogen compound metabolic process; cytoplasm; response to virus; positive regulation of interferon-alpha production; positive regulation of interferon-beta production; positive regulation of I-kappaB kinase/NF-kappaB signaling; negative regulation of viral genome replication; innate immune response; cadherin binding; defense response to virus; positive regulation of mRNA catabolic process; positive regulation of RIG-I signaling pathway; plasma membrane; enzyme binding; positive regulation of tyrosine phosphorylation of STAT protein; negative regulation of tyrosine phosphorylation of STAT protein; negative regulation of interferon-gamma-mediated signaling pathway; protein poly-ADP-ribosylation; NAD+ binding; positive regulation of interleukin-4-mediated signaling pathway; negative regulation of transcription by RNA polymerase II; transcription corepressor activity; membrane; zinc ion binding;	GO:0003950; GO:0005635; GO:0005643; GO:0005654; GO:0005829; GO:0006998; GO:0007283; GO:0015031; GO:0016604; GO:0030154; GO:0051028; GO:0070213; GO:0140289; GO:1990404; GO:0005634; GO:0046872; GO:0003723; GO:0001570; GO:0001822; GO:0006471; GO:0008209; GO:0008210; GO:0008585; GO:0009791; GO:0010629; GO:0030097; GO:0035326; GO:0045732; GO:0048008; GO:0048705; GO:0048745; GO:0060021; GO:0060325; GO:0071407; GO:1904612; GO:0006807; GO:0005737; GO:0009615; GO:0032727; GO:0032728; GO:0043123; GO:0045071; GO:0045087; GO:0045296; GO:0051607; GO:0061014; GO:1900246; GO:0005886; GO:0019899; GO:0042531; GO:0042532; GO:0060336; GO:0070212; GO:0070403; GO:1902216; GO:0000122; GO:0003714; GO:0016020; GO:0008270;
TRINITY_GG_1305_c0_g1_i4.p1	189	PAR11_HUMAN Protein mono-ADP-ribosyltransferase PARP11 (EC 2.4.2.-) (ADP-ribosyltransferase diphtheria toxin-like 11) (ARTD11) (Poly [ADP-ribose] polymerase 11) (PARP-11) 6.92e-99	H0ZSG5_TAEGU Poly [ADP-ribose] polymerase (PARP) (EC 2.4.2.-) 3.43e-119	CALBOR_R04002 Q9NR21/1e-97/PAR11_HUMAN Poly [ADP-ribose] polymerase 11 OS=Homo sapiens OX=9606 GN=PARP11 PE=1 SV=2 3.29e-134	WWE domain	IPR004170; IPR037197; IPR012317;	NAD+ ADP-ribosyltransferase activity; nuclear envelope; nuclear pore; nucleoplasm; cytosol; nuclear envelope organization; spermatogenesis; protein transport; nuclear body; cell differentiation; mRNA transport; protein auto-ADP-ribosylation; protein mono-ADP-ribosylation; protein ADP-ribosylase activity; RNA binding; nucleus; metal ion binding; cytoplasm; protein ADP-ribosylation; response to virus; DEAD/H-box RNA helicase binding; positive regulation of type I interferon production; positive regulation of interferon-alpha production; positive regulation of interferon-beta production; positive regulation of ATPase activity; identical protein binding; positive regulation of I-kappaB kinase/NF-kappaB signaling; negative regulation of viral genome replication; innate immune response; regulation of defense response to virus by host; defense response to virus; positive regulation of mRNA catabolic process; cellular response to exogenous dsRNA; cellular response to virus; positive regulation of RIG-I signaling pathway; cadherin binding;	GO:0003950; GO:0005635; GO:0005643; GO:0005654; GO:0005829; GO:0006998; GO:0007283; GO:0015031; GO:0016604; GO:0030154; GO:0051028; GO:0070213; GO:0140289; GO:1990404; GO:0003723; GO:0005634; GO:0046872; GO:0005737; GO:0006471; GO:0009615; GO:0017151; GO:0032481; GO:0032727; GO:0032728; GO:0032781; GO:0042802; GO:0043123; GO:0045071; GO:0045087; GO:0050691; GO:0051607; GO:0061014; GO:0071360; GO:0098586; GO:1900246; GO:0045296;
TRINITY_GG_1305_c0_g1_i9.p1	213	PAR11_HUMAN Protein mono-ADP-ribosyltransferase PARP11 (EC 2.4.2.-) (ADP-ribosyltransferase diphtheria toxin-like 11) (ARTD11) (Poly [ADP-ribose] polymerase 11) (PARP-11) 1.24e-134	H0ZSG5_TAEGU Poly [ADP-ribose] polymerase (PARP) (EC 2.4.2.-) 1.16e-159	CALBOR_R02948 Q8BZ20/3e-73/PAR12_MOUSE Poly [ADP-ribose] polymerase 12 OS=Mus musculus OX=10090 GN=Parp12 PE=1 SV=3 2.18e-59	Poly(ADP-ribose) polymerase catalytic domain	IPR012317;	NAD+ ADP-ribosyltransferase activity; nuclear envelope; nuclear pore; nucleoplasm; cytosol; nuclear envelope organization; spermatogenesis; protein transport; nuclear body; cell differentiation; mRNA transport; protein auto-ADP-ribosylation; protein mono-ADP-ribosylation; protein ADP-ribosylase activity; RNA binding; nucleus; metal ion binding; vasculogenesis; kidney development; protein ADP-ribosylation; nitrogen compound metabolic process; androgen metabolic process; estrogen metabolic process; female gonad development; post-embryonic development; negative regulation of gene expression; hemopoiesis; cis-regulatory region binding; positive regulation of protein catabolic process; platelet-derived growth factor receptor signaling pathway; skeletal system morphogenesis; smooth muscle tissue development; roof of mouth development; face morphogenesis; cellular response to organic cyclic compound; response to 2,3,7,8-tetrachlorodibenzodioxine; negative regulation of transcription by RNA polymerase II; transcription corepressor activity; protein poly-ADP-ribosylation; NAD+ binding; cytoplasm; plasma membrane; enzyme binding; positive regulation of tyrosine phosphorylation of STAT protein; negative regulation of tyrosine phosphorylation of STAT protein; innate immune response; negative regulation of interferon-gamma-mediated signaling pathway; positive regulation of interleukin-4-mediated signaling pathway; membrane; response to virus; positive regulation of interferon-alpha production; positive regulation of interferon-beta production; positive regulation of I-kappaB kinase/NF-kappaB signaling; negative regulation of viral genome replication; cadherin binding; defense response to virus; positive regulation of mRNA catabolic process; positive regulation of RIG-I signaling pathway; zinc ion binding; protein polyubiquitination; nuclear chromosome, telomeric region; Golgi apparatus; Wnt signaling pathway; peptidyl-serine phosphorylation; peptidyl-threonine phosphorylation; nuclear membrane; positive regulation of telomere maintenance via telomerase; histone binding; positive regulation of transcription by RNA polymerase II; spindle assembly; positive regulation of telomerase activity; protein localization to chromosome, telomeric region; positive regulation of canonical Wnt signaling pathway; mitotic spindle pole; positive regulation of telomere capping; negative regulation of telomere maintenance via telomere lengthening; negative regulation of telomeric DNA binding; negative regulation of maintenance of mitotic sister chromatid cohesion, telomeric;	GO:0003950; GO:0005635; GO:0005643; GO:0005654; GO:0005829; GO:0006998; GO:0007283; GO:0015031; GO:0016604; GO:0030154; GO:0051028; GO:0070213; GO:0140289; GO:1990404; GO:0003723; GO:0005634; GO:0046872; GO:0001570; GO:0001822; GO:0006471; GO:0006807; GO:0008209; GO:0008210; GO:0008585; GO:0009791; GO:0010629; GO:0030097; GO:0035326; GO:0045732; GO:0048008; GO:0048705; GO:0048745; GO:0060021; GO:0060325; GO:0071407; GO:1904612; GO:0000122; GO:0003714; GO:0070212; GO:0070403; GO:0005737; GO:0005886; GO:0019899; GO:0042531; GO:0042532; GO:0045087; GO:0060336; GO:1902216; GO:0016020; GO:0009615; GO:0032727; GO:0032728; GO:0043123; GO:0045071; GO:0045296; GO:0051607; GO:0061014; GO:1900246; GO:0008270; GO:0000209; GO:0000784; GO:0005794; GO:0016055; GO:0018105; GO:0018107; GO:0031965; GO:0032212; GO:0042393; GO:0045944; GO:0051225; GO:0051973; GO:0070198; GO:0090263; GO:0097431; GO:1904355; GO:1904357; GO:1904743; GO:1904908;
TRINITY_GG_1307_c0_g1_i1.p1	246	ZN865_MOUSE Zinc finger protein 865 4.53e-55	H0ZY35_TAEGU Uncharacterized protein 3.17e-15	CALBOR_R14940 B1H2Q6/8e-74/ZN865_XENTR Zinc finger protein 865 OS=Xenopus tropicalis OX=8364 GN=znf865 PE=2 SV=1 8.56e-30	Zinc finger, C2H2 type	IPR013087; IPR036236;	DNA binding; nucleus; metal ion binding; regulation of transcription, DNA-templated; DNA-binding transcription factor activity; nucleic acid binding;	GO:0003677; GO:0005634; GO:0046872; GO:0006355; GO:0003700; GO:0003676;
TRINITY_GG_1307_c0_g1_i1.p2	175	-NA-	-NA-	-NA-	consensus disorder prediction	-NA-	-NA-	-NA-
TRINITY_GG_1307_c0_g1_i1.p3	121	-NA-	-NA-	-NA-	consensus disorder prediction	-NA-	-NA-	-NA-
TRINITY_GG_1307_c1_g2_i1.p1	151	-NA-	-NA-	-NA-	consensus disorder prediction	-NA-	-NA-	-NA-
TRINITY_GG_1307_c1_g2_i1.p2	151	-NA-	-NA-	-NA-	consensus disorder prediction	-NA-	-NA-	-NA-
TRINITY_GG_1307_c1_g2_i1.p3	151	-NA-	-NA-	-NA-	-NA-	-NA-	-NA-	-NA-
TRINITY_GG_1307_c1_g2_i1.p4	151	ZN865_MOUSE Zinc finger protein 865 1.36e-33	H0YWT0_TAEGU Sp8 transcription factor 2.29e-15	CALBOR_R14940 B1H2Q6/8e-74/ZN865_XENTR Zinc finger protein 865 OS=Xenopus tropicalis OX=8364 GN=znf865 PE=2 SV=1 4.38e-100	Zinc finger, C2H2 type	IPR013087; IPR036236;	DNA binding; nucleus; metal ion binding; regulation of transcription, DNA-templated; transcription by RNA polymerase II; anatomical structure morphogenesis; limb morphogenesis; nucleic acid binding; dorsal/ventral pattern formation; proximal/distal pattern formation; embryonic limb morphogenesis; protein C-terminus binding; transcription coactivator binding; nucleoplasm; cytosol; cell cycle arrest; negative regulation of cell population proliferation; microtubule cytoskeleton; sequence-specific DNA binding; positive regulation of transcription by RNA polymerase II;	GO:0003677; GO:0005634; GO:0046872; GO:0006355; GO:0006366; GO:0009653; GO:0035108; GO:0003676; GO:0009953; GO:0009954; GO:0030326; GO:0008022; GO:0001223; GO:0005654; GO:0005829; GO:0007050; GO:0008285; GO:0015630; GO:0043565; GO:0045944;
TRINITY_GG_1310_c0_g1_i11.p1	296	CP071_HUMAN Uncharacterized protein C16orf71 8.42e-18	-NA-	CALBOR_R15403 Q8IYS4/8e-12/CP071_HUMAN Uncharacterized protein C16orf71 OS=Homo sapiens OX=9606 GN=C16orf71 PE=2 SV=3 1.69e-128	Domain of unknown function (DUF4701)	IPR031531;	-NA-	-NA-
TRINITY_GG_1310_c0_g1_i11.p2	196	-NA-	H0Z019_TAEGU Uncharacterized protein 6.93e-50	CALBOR_R02082 NA 1.09e-106	Domain of unknown function (DUF4701)	IPR031531;	-NA-	-NA-
TRINITY_GG_1310_c0_g1_i3.p1	157	-NA-	H0Z019_TAEGU Uncharacterized protein 3.90e-30	CALBOR_R02082 NA 2.36e-64	consensus disorder prediction	-NA-	-NA-	-NA-
TRINITY_GG_1310_c0_g1_i8.p1	541	CP071_HUMAN Uncharacterized protein C16orf71 4.35e-24	H0Z019_TAEGU Uncharacterized protein 9.02e-69	CALBOR_R02082 NA 1.21e-140	Domain of unknown function (DUF4701)	IPR031531;	-NA-	-NA-
TRINITY_GG_1310_c19_g1_i1.p1	114	-NA-	-NA-	-NA-	-NA-	-NA-	-NA-	-NA-
TRINITY_GG_1310_c25_g1_i1.p1	104	-NA-	H0Z017_TAEGU Uncharacterized protein 3.00e-45	-NA-	-NA-	-NA-	-NA-	-NA-
TRINITY_GG_1311_c0_g1_i1.p1	165	TI16A_XENLA Mitochondrial import inner membrane translocase subunit tim16-A (Presequence translocated-associated motor subunit pam16-A) 4.80e-58	H0ZYT5_TAEGU Presequence translocase associated motor 16 1.52e-56	CALBOR_R09508 Q6NTU3/1e-58/TI16A_XENLA Mitochondrial import inner membrane translocase subunit tim16-A OS=Xenopus laevis OX=8355 GN=pam16-a PE=2 SV=1 1.40e-86	Pam16	IPR036869;	TIM23 mitochondrial import inner membrane translocase complex; protein import into mitochondrial matrix; PAM complex, Tim23 associated import motor; ossification; cytoplasm; mitochondrion; mitochondrial inner membrane; mitochondrial matrix; extrinsic component of mitochondrial inner membrane; negative regulation of ATPase activity; protein-containing complex; negative regulation of apoptotic process; DNA biosynthetic process; negative regulation of release of cytochrome c from mitochondria; negative regulation of apoptotic DNA fragmentation; negative regulation of apoptotic signaling pathway; instar larval development;	GO:0005744; GO:0030150; GO:0001405; GO:0001503; GO:0005737; GO:0005739; GO:0005743; GO:0005759; GO:0031314; GO:0032780; GO:0032991; GO:0043066; GO:0071897; GO:0090201; GO:1902511; GO:2001234; GO:0002168;
TRINITY_GG_1311_c0_g1_i1.p2	127	-NA-	-NA-	-NA-	consensus disorder prediction	-NA-	-NA-	-NA-
TRINITY_GG_1311_c2_g1_i1.p1	160	-NA-	-NA-	-NA-	consensus disorder prediction	-NA-	-NA-	-NA-
TRINITY_GG_1311_c3_g1_i1.p1	116	-NA-	-NA-	-NA-	consensus disorder prediction	-NA-	-NA-	-NA-
TRINITY_GG_1313_c0_g1_i1.p1	288	XPO6_MOUSE Exportin-6 (Exp6) (Ran-binding protein 20) 0.0	H0Z007_TAEGU Exportin 6 7.87e-93	CALBOR_R01848 Q924Z6/0.0/XPO6_MOUSE Exportin-6 OS=Mus musculus OX=10090 GN=Xpo6 PE=1 SV=2 0.0	-NA-	IPR016024;	nuclear export signal receptor activity; nucleoplasm; nucleolus; cytosol; plasma membrane; protein export from nucleus; Ran GTPase binding; protein-containing complex; nucleus; cytoplasm;	GO:0005049; GO:0005654; GO:0005730; GO:0005829; GO:0005886; GO:0006611; GO:0008536; GO:0032991; GO:0005634; GO:0005737;
TRINITY_GG_1313_c0_g1_i1.p10	101	-NA-	-NA-	-NA-	-NA-	-NA-	-NA-	-NA-
TRINITY_GG_1313_c0_g1_i1.p2	218	XPO6_HUMAN Exportin-6 (Exp6) (Ran-binding protein 20) 5.15e-150	H0Z007_TAEGU Exportin 6 6.00e-151	CALBOR_R01848 Q924Z6/0.0/XPO6_MOUSE Exportin-6 OS=Mus musculus OX=10090 GN=Xpo6 PE=1 SV=2 3.18e-152	Exportin 1-like protein	IPR001494; IPR016024; IPR011989; IPR013598;	nuclear export signal receptor activity; nucleus; nucleoplasm; nucleolus; cytoplasm; cytosol; plasma membrane; protein export from nucleus; Ran GTPase binding; protein-containing complex; tRNA binding; nuclear envelope; RNA nuclear export complex; regulation of protein export from nucleus; intracellular protein transport;	GO:0005049; GO:0005634; GO:0005654; GO:0005730; GO:0005737; GO:0005829; GO:0005886; GO:0006611; GO:0008536; GO:0032991; GO:0000049; GO:0005635; GO:0042565; GO:0046825; GO:0006886;
TRINITY_GG_1313_c0_g1_i1.p3	189	-NA-	-NA-	-NA-	-NA-	-NA-	-NA-	-NA-
TRINITY_GG_1313_c0_g1_i1.p4	133	XPO6B_XENLA Exportin-6-B 1.35e-20	H0Z007_TAEGU Exportin 6 1.14e-25	CALBOR_R01848 Q924Z6/0.0/XPO6_MOUSE Exportin-6 OS=Mus musculus OX=10090 GN=Xpo6 PE=1 SV=2 8.28e-27	-NA-	-NA-	nucleus; cytoplasm; protein export from nucleus; Ran GTPase binding; nuclear export signal receptor activity; nucleoplasm; nucleolus; cytosol; plasma membrane; protein-containing complex;	GO:0005634; GO:0005737; GO:0006611; GO:0008536; GO:0005049; GO:0005654; GO:0005730; GO:0005829; GO:0005886; GO:0032991;
TRINITY_GG_1313_c0_g1_i1.p5	132	-NA-	-NA-	-NA-	consensus disorder prediction	-NA-	-NA-	-NA-
TRINITY_GG_1313_c0_g1_i1.p6	116	-NA-	-NA-	-NA-	-NA-	-NA-	-NA-	-NA-
TRINITY_GG_1313_c0_g1_i1.p7	115	-NA-	-NA-	-NA-	-NA-	-NA-	-NA-	-NA-
TRINITY_GG_1313_c0_g1_i1.p8	108	-NA-	-NA-	-NA-	-NA-	-NA-	-NA-	-NA-
TRINITY_GG_1313_c0_g1_i1.p9	106	-NA-	-NA-	-NA-	-NA-	-NA-	-NA-	-NA-
TRINITY_GG_1313_c0_g1_i10.p1	625	XPO6_HUMAN Exportin-6 (Exp6) (Ran-binding protein 20) 0.0	H0Z007_TAEGU Exportin 6 0.0	CALBOR_R01848 Q924Z6/0.0/XPO6_MOUSE Exportin-6 OS=Mus musculus OX=10090 GN=Xpo6 PE=1 SV=2 0.0	-NA-	IPR016024;	nuclear export signal receptor activity; nucleus; nucleoplasm; nucleolus; cytoplasm; cytosol; plasma membrane; protein export from nucleus; Ran GTPase binding; protein-containing complex;	GO:0005049; GO:0005634; GO:0005654; GO:0005730; GO:0005737; GO:0005829; GO:0005886; GO:0006611; GO:0008536; GO:0032991;
TRINITY_GG_1313_c0_g1_i10.p2	218	XPO6_HUMAN Exportin-6 (Exp6) (Ran-binding protein 20) 5.15e-150	H0Z007_TAEGU Exportin 6 6.00e-151	CALBOR_R01848 Q924Z6/0.0/XPO6_MOUSE Exportin-6 OS=Mus musculus OX=10090 GN=Xpo6 PE=1 SV=2 3.18e-152	Exportin 1-like protein	IPR001494; IPR016024; IPR011989; IPR013598;	nuclear export signal receptor activity; nucleus; nucleoplasm; nucleolus; cytoplasm; cytosol; plasma membrane; protein export from nucleus; Ran GTPase binding; protein-containing complex; tRNA binding; nuclear envelope; RNA nuclear export complex; regulation of protein export from nucleus; intracellular protein transport;	GO:0005049; GO:0005634; GO:0005654; GO:0005730; GO:0005737; GO:0005829; GO:0005886; GO:0006611; GO:0008536; GO:0032991; GO:0000049; GO:0005635; GO:0042565; GO:0046825; GO:0006886;
TRINITY_GG_1313_c0_g1_i10.p3	189	-NA-	-NA-	-NA-	-NA-	-NA-	-NA-	-NA-
TRINITY_GG_1313_c0_g1_i10.p4	132	-NA-	-NA-	-NA-	consensus disorder prediction	-NA-	-NA-	-NA-
TRINITY_GG_1313_c0_g1_i10.p5	116	-NA-	-NA-	-NA-	-NA-	-NA-	-NA-	-NA-
TRINITY_GG_1313_c0_g1_i10.p6	106	-NA-	-NA-	-NA-	-NA-	-NA-	-NA-	-NA-
TRINITY_GG_1313_c0_g1_i11.p1	157	-NA-	-NA-	-NA-	-NA-	-NA-	-NA-	-NA-
TRINITY_GG_1313_c0_g1_i11.p2	150	XPO6_MOUSE Exportin-6 (Exp6) (Ran-binding protein 20) 7.12e-63	H0Z007_TAEGU Exportin 6 4.77e-64	CALBOR_R01848 Q924Z6/0.0/XPO6_MOUSE Exportin-6 OS=Mus musculus OX=10090 GN=Xpo6 PE=1 SV=2 4.23e-62	-NA-	IPR011989;	nuclear export signal receptor activity; nucleoplasm; nucleolus; cytosol; plasma membrane; protein export from nucleus; Ran GTPase binding; protein-containing complex; nucleus; cytoplasm;	GO:0005049; GO:0005654; GO:0005730; GO:0005829; GO:0005886; GO:0006611; GO:0008536; GO:0032991; GO:0005634; GO:0005737;
TRINITY_GG_1313_c0_g1_i11.p3	119	XPO6_MOUSE Exportin-6 (Exp6) (Ran-binding protein 20) 2.36e-75	H0Z007_TAEGU Exportin 6 2.50e-77	CALBOR_R01848 Q924Z6/0.0/XPO6_MOUSE Exportin-6 OS=Mus musculus OX=10090 GN=Xpo6 PE=1 SV=2 1.89e-77	-NA-	-NA-	nuclear export signal receptor activity; nucleoplasm; nucleolus; cytosol; plasma membrane; protein export from nucleus; Ran GTPase binding; protein-containing complex; nucleus; cytoplasm;	GO:0005049; GO:0005654; GO:0005730; GO:0005829; GO:0005886; GO:0006611; GO:0008536; GO:0032991; GO:0005634; GO:0005737;
TRINITY_GG_1313_c0_g1_i2.p1	481	XPO6_MOUSE Exportin-6 (Exp6) (Ran-binding protein 20) 0.0	H0Z007_TAEGU Exportin 6 0.0	CALBOR_R01848 Q924Z6/0.0/XPO6_MOUSE Exportin-6 OS=Mus musculus OX=10090 GN=Xpo6 PE=1 SV=2 0.0	Exportin 1-like protein	IPR016024; IPR001494; IPR013598;	nuclear export signal receptor activity; nucleoplasm; nucleolus; cytosol; plasma membrane; protein export from nucleus; Ran GTPase binding; protein-containing complex; nucleus; cytoplasm; intracellular protein transport;	GO:0005049; GO:0005654; GO:0005730; GO:0005829; GO:0005886; GO:0006611; GO:0008536; GO:0032991; GO:0005634; GO:0005737; GO:0006886;
TRINITY_GG_1313_c0_g1_i2.p2	178	-NA-	-NA-	-NA-	-NA-	-NA-	-NA-	-NA-
TRINITY_GG_1313_c0_g1_i3.p1	625	XPO6_HUMAN Exportin-6 (Exp6) (Ran-binding protein 20) 0.0	H0Z007_TAEGU Exportin 6 0.0	CALBOR_R01848 Q924Z6/0.0/XPO6_MOUSE Exportin-6 OS=Mus musculus OX=10090 GN=Xpo6 PE=1 SV=2 0.0	-NA-	IPR016024;	nuclear export signal receptor activity; nucleus; nucleoplasm; nucleolus; cytoplasm; cytosol; plasma membrane; protein export from nucleus; Ran GTPase binding; protein-containing complex;	GO:0005049; GO:0005634; GO:0005654; GO:0005730; GO:0005737; GO:0005829; GO:0005886; GO:0006611; GO:0008536; GO:0032991;
TRINITY_GG_1313_c0_g1_i3.p2	218	XPO6_HUMAN Exportin-6 (Exp6) (Ran-binding protein 20) 5.15e-150	H0Z007_TAEGU Exportin 6 6.00e-151	CALBOR_R01848 Q924Z6/0.0/XPO6_MOUSE Exportin-6 OS=Mus musculus OX=10090 GN=Xpo6 PE=1 SV=2 3.18e-152	Exportin 1-like protein	IPR001494; IPR016024; IPR011989; IPR013598;	nuclear export signal receptor activity; nucleus; nucleoplasm; nucleolus; cytoplasm; cytosol; plasma membrane; protein export from nucleus; Ran GTPase binding; protein-containing complex; tRNA binding; nuclear envelope; RNA nuclear export complex; regulation of protein export from nucleus; intracellular protein transport;	GO:0005049; GO:0005634; GO:0005654; GO:0005730; GO:0005737; GO:0005829; GO:0005886; GO:0006611; GO:0008536; GO:0032991; GO:0000049; GO:0005635; GO:0042565; GO:0046825; GO:0006886;
TRINITY_GG_1313_c0_g1_i3.p3	189	-NA-	-NA-	-NA-	-NA-	-NA-	-NA-	-NA-
TRINITY_GG_1313_c0_g1_i3.p4	132	-NA-	-NA-	-NA-	consensus disorder prediction	-NA-	-NA-	-NA-
TRINITY_GG_1313_c0_g1_i3.p5	116	-NA-	-NA-	-NA-	-NA-	-NA-	-NA-	-NA-
TRINITY_GG_1313_c0_g1_i3.p6	106	-NA-	-NA-	-NA-	-NA-	-NA-	-NA-	-NA-
TRINITY_GG_1313_c0_g1_i4.p1	361	XPO6_MOUSE Exportin-6 (Exp6) (Ran-binding protein 20) 0.0	H0Z007_TAEGU Exportin 6 6.44e-133	CALBOR_R01848 Q924Z6/0.0/XPO6_MOUSE Exportin-6 OS=Mus musculus OX=10090 GN=Xpo6 PE=1 SV=2 0.0	-NA-	IPR016024;	nuclear export signal receptor activity; nucleoplasm; nucleolus; cytosol; plasma membrane; protein export from nucleus; Ran GTPase binding; protein-containing complex; nucleus; cytoplasm;	GO:0005049; GO:0005654; GO:0005730; GO:0005829; GO:0005886; GO:0006611; GO:0008536; GO:0032991; GO:0005634; GO:0005737;
TRINITY_GG_1313_c0_g1_i5.p1	767	XPO6_HUMAN Exportin-6 (Exp6) (Ran-binding protein 20) 0.0	H0Z007_TAEGU Exportin 6 0.0	CALBOR_R01848 Q924Z6/0.0/XPO6_MOUSE Exportin-6 OS=Mus musculus OX=10090 GN=Xpo6 PE=1 SV=2 0.0	-NA-	IPR016024;	nuclear export signal receptor activity; nucleus; nucleoplasm; nucleolus; cytoplasm; cytosol; plasma membrane; protein export from nucleus; Ran GTPase binding; protein-containing complex;	GO:0005049; GO:0005634; GO:0005654; GO:0005730; GO:0005737; GO:0005829; GO:0005886; GO:0006611; GO:0008536; GO:0032991;
TRINITY_GG_1313_c0_g1_i5.p2	218	XPO6_HUMAN Exportin-6 (Exp6) (Ran-binding protein 20) 5.15e-150	H0Z007_TAEGU Exportin 6 6.00e-151	CALBOR_R01848 Q924Z6/0.0/XPO6_MOUSE Exportin-6 OS=Mus musculus OX=10090 GN=Xpo6 PE=1 SV=2 3.18e-152	Exportin 1-like protein	IPR001494; IPR016024; IPR011989; IPR013598;	nuclear export signal receptor activity; nucleus; nucleoplasm; nucleolus; cytoplasm; cytosol; plasma membrane; protein export from nucleus; Ran GTPase binding; protein-containing complex; tRNA binding; nuclear envelope; RNA nuclear export complex; regulation of protein export from nucleus; intracellular protein transport;	GO:0005049; GO:0005634; GO:0005654; GO:0005730; GO:0005737; GO:0005829; GO:0005886; GO:0006611; GO:0008536; GO:0032991; GO:0000049; GO:0005635; GO:0042565; GO:0046825; GO:0006886;
TRINITY_GG_1313_c0_g1_i5.p3	189	-NA-	-NA-	-NA-	-NA-	-NA-	-NA-	-NA-
TRINITY_GG_1313_c0_g1_i5.p4	132	-NA-	-NA-	-NA-	consensus disorder prediction	-NA-	-NA-	-NA-
TRINITY_GG_1313_c0_g1_i5.p5	116	-NA-	-NA-	-NA-	-NA-	-NA-	-NA-	-NA-
TRINITY_GG_1313_c0_g1_i5.p6	106	-NA-	-NA-	-NA-	-NA-	-NA-	-NA-	-NA-
TRINITY_GG_1313_c0_g1_i6.p1	333	XPO6_MOUSE Exportin-6 (Exp6) (Ran-binding protein 20) 0.0	H0Z007_TAEGU Exportin 6 0.0	CALBOR_R01848 Q924Z6/0.0/XPO6_MOUSE Exportin-6 OS=Mus musculus OX=10090 GN=Xpo6 PE=1 SV=2 0.0	Exportin 1-like protein	IPR013598; IPR016024;	nuclear export signal receptor activity; nucleoplasm; nucleolus; cytosol; plasma membrane; protein export from nucleus; Ran GTPase binding; protein-containing complex; nucleus; cytoplasm;	GO:0005049; GO:0005654; GO:0005730; GO:0005829; GO:0005886; GO:0006611; GO:0008536; GO:0032991; GO:0005634; GO:0005737;
TRINITY_GG_1313_c0_g1_i6.p2	178	-NA-	-NA-	-NA-	-NA-	-NA-	-NA-	-NA-
TRINITY_GG_1313_c0_g1_i7.p1	491	XPO6_MOUSE Exportin-6 (Exp6) (Ran-binding protein 20) 0.0	H0Z007_TAEGU Exportin 6 0.0	CALBOR_R01848 Q924Z6/0.0/XPO6_MOUSE Exportin-6 OS=Mus musculus OX=10090 GN=Xpo6 PE=1 SV=2 0.0	Importin-beta N-terminal domain	IPR016024; IPR001494; IPR013598;	nuclear export signal receptor activity; nucleoplasm; nucleolus; cytosol; plasma membrane; protein export from nucleus; Ran GTPase binding; protein-containing complex; nucleus; cytoplasm; intracellular protein transport;	GO:0005049; GO:0005654; GO:0005730; GO:0005829; GO:0005886; GO:0006611; GO:0008536; GO:0032991; GO:0005634; GO:0005737; GO:0006886;
TRINITY_GG_1313_c0_g1_i7.p2	178	-NA-	-NA-	-NA-	-NA-	-NA-	-NA-	-NA-
TRINITY_GG_1313_c0_g1_i8.p1	288	XPO6_MOUSE Exportin-6 (Exp6) (Ran-binding protein 20) 0.0	H0Z007_TAEGU Exportin 6 7.87e-93	CALBOR_R01848 Q924Z6/0.0/XPO6_MOUSE Exportin-6 OS=Mus musculus OX=10090 GN=Xpo6 PE=1 SV=2 0.0	-NA-	IPR016024;	nuclear export signal receptor activity; nucleoplasm; nucleolus; cytosol; plasma membrane; protein export from nucleus; Ran GTPase binding; protein-containing complex; nucleus; cytoplasm;	GO:0005049; GO:0005654; GO:0005730; GO:0005829; GO:0005886; GO:0006611; GO:0008536; GO:0032991; GO:0005634; GO:0005737;
TRINITY_GG_1313_c0_g2_i1.p1	139	-NA-	-NA-	-NA-	-NA-	-NA-	-NA-	-NA-
TRINITY_GG_1313_c14_g1_i1.p1	115	-NA-	-NA-	-NA-	-NA-	-NA-	-NA-	-NA-
TRINITY_GG_1313_c1_g1_i1.p1	203	-NA-	-NA-	-NA-	consensus disorder prediction	-NA-	-NA-	-NA-
TRINITY_GG_1313_c1_g1_i1.p2	134	-NA-	-NA-	-NA-	-NA-	-NA-	-NA-	-NA-
TRINITY_GG_1313_c1_g1_i2.p1	188	-NA-	-NA-	-NA-	consensus disorder prediction	-NA-	-NA-	-NA-
TRINITY_GG_1313_c1_g1_i2.p2	134	-NA-	-NA-	-NA-	-NA-	-NA-	-NA-	-NA-
TRINITY_GG_1313_c2_g1_i1.p1	115	-NA-	-NA-	-NA-	-NA-	-NA-	-NA-	-NA-
TRINITY_GG_1313_c2_g1_i1.p2	102	-NA-	-NA-	-NA-	-NA-	-NA-	-NA-	-NA-
TRINITY_GG_1313_c6_g1_i1.p1	114	-NA-	-NA-	-NA-	-NA-	-NA-	-NA-	-NA-
TRINITY_GG_1313_c6_g1_i1.p2	102	-NA-	-NA-	-NA-	consensus disorder prediction	-NA-	-NA-	-NA-
TRINITY_GG_1313_c7_g1_i1.p1	115	-NA-	-NA-	-NA-	-NA-	-NA-	-NA-	-NA-
TRINITY_GG_1314_c0_g1_i1.p1	422	DNJA3_HUMAN DnaJ homolog subfamily A member 3, mitochondrial (DnaJ protein Tid-1) (hTid-1) (Hepatocellular carcinoma-associated antigen 57) (Tumorous imaginal discs protein Tid56 homolog) 0.0	H0Z0D6_TAEGU Uncharacterized protein 0.0	CALBOR_R09581 Q99M87/7e-88/DNJA3_MOUSE DnaJ homolog subfamily A member 3, mitochondrial OS=Mus musculus OX=10090 GN=Dnaja3 PE=1 SV=1 4.72e-108	DnaJ domain	IPR001623; IPR001305; IPR012724; IPR008971; IPR036869; IPR036410; IPR002939; IPR018253;	negative regulation of transcription by RNA polymerase II; interferon-gamma receptor binding; ATP binding; nucleus; cytoplasm; mitochondrion; mitochondrial matrix; cytosol; mitochondrial DNA replication; protein folding; negative regulation of protein kinase activity; activation of cysteine-type endopeptidase activity involved in apoptotic process; activation-induced cell death of T cells; mitochondrion organization; small GTPase mediated signal transduction; neuromuscular junction development; cell aging; transcription factor binding; negative regulation of cell population proliferation; response to heat; extrinsic component of plasma membrane; protein kinase binding; cell junction; Hsp70 protein binding; GTPase regulator activity; positive regulation of protein ubiquitination; neuromuscular junction; negative regulation of NF-kappaB transcription factor activity; T cell differentiation in thymus; response to interferon-gamma; positive regulation of T cell proliferation; mitochondrial nucleoid; positive regulation of apoptotic process; negative regulation of apoptotic process; negative regulation of programmed cell death; negative regulation of I-kappaB kinase/NF-kappaB signaling; negative regulation of cysteine-type endopeptidase activity involved in apoptotic process; intracellular membrane-bounded organelle; protein-containing complex binding; postsynaptic membrane; metal ion binding; protein stabilization; NF-kappaB binding; unfolded protein binding; negative regulation of interferon-gamma-mediated signaling pathway; skeletal muscle acetylcholine-gated channel clustering; IkappaB kinase complex binding; actin filament; plasma membrane; apoptotic process; receptor tyrosine kinase binding; mitochondrial outer membrane; multicellular organism development; heat shock protein binding; patched binding; negative regulation of smoothened signaling pathway; nematode larval development; embryo development ending in birth or egg hatching; DNA replication; zinc ion binding; nuclear membrane fusion; embryo sac development; embryo sac cellularization; polar nucleus fusion; synergid death; protein refolding; chaperone cofactor-dependent protein refolding; G protein-coupled receptor binding; ATPase activator activity; spermatogenesis; microtubule cytoskeleton; membrane; flagellated sperm motility; androgen receptor signaling pathway; Tat protein binding; negative regulation of protein ubiquitination; ubiquitin protein ligase binding; negative regulation of JUN kinase activity; low-density lipoprotein particle receptor binding; chaperone binding; regulation of protein transport; C3HC4-type RING finger domain binding; protein localization to mitochondrion; toxin transport; negative regulation of establishment of protein localization to mitochondrion; negative regulation of nitrosative stress-induced intrinsic apoptotic signaling pathway; signaling receptor binding; extracellular space; mRNA modification; negative regulation of neurogenesis; response to unfolded protein; nucleoplasm; negative regulation of cell growth; regulation of protein ubiquitination; nuclear membrane; negative regulation of protein binding; ubiquitin binding; chaperone-mediated protein folding; negative regulation of inclusion body assembly; ubiquitin-dependent protein binding; regulation of chaperone-mediated protein folding;	GO:0000122; GO:0005133; GO:0005524; GO:0005634; GO:0005737; GO:0005739; GO:0005759; GO:0005829; GO:0006264; GO:0006457; GO:0006469; GO:0006919; GO:0006924; GO:0007005; GO:0007264; GO:0007528; GO:0007569; GO:0008134; GO:0008285; GO:0009408; GO:0019897; GO:0019901; GO:0030054; GO:0030544; GO:0030695; GO:0031398; GO:0031594; GO:0032088; GO:0033077; GO:0034341; GO:0042102; GO:0042645; GO:0043065; GO:0043066; GO:0043069; GO:0043124; GO:0043154; GO:0043231; GO:0044877; GO:0045211; GO:0046872; GO:0050821; GO:0051059; GO:0051082; GO:0060336; GO:0071340; GO:0106137; GO:0005884; GO:0005886; GO:0006915; GO:0030971; GO:0005741; GO:0007275; GO:0031072; GO:0005113; GO:0045879; GO:0002119; GO:0009792; GO:0006260; GO:0008270; GO:0000740; GO:0009553; GO:0009558; GO:0010197; GO:0010198; GO:0042026; GO:0051085; GO:0001664; GO:0001671; GO:0007283; GO:0015630; GO:0016020; GO:0030317; GO:0030521; GO:0030957; GO:0031397; GO:0031625; GO:0043508; GO:0050750; GO:0051087; GO:0051223; GO:0055131; GO:0070585; GO:1901998; GO:1903748; GO:1905259; GO:0005102; GO:0005615; GO:0016556; GO:0050768; GO:0006986; GO:0005654; GO:0030308; GO:0031396; GO:0031965; GO:0032091; GO:0043130; GO:0061077; GO:0090084; GO:0140036; GO:1903644;
TRINITY_GG_1314_c0_g1_i1.p2	153	-NA-	-NA-	-NA-	-NA-	-NA-	-NA-	-NA-
TRINITY_GG_1314_c0_g1_i1.p3	104	NMRL1_CHICK NmrA-like family domain-containing protein 1 2.62e-23	H0Z0B1_TAEGU NmrA like redox sensor 1 8.30e-22	-NA-	consensus disorder prediction	-NA-	nucleus; perinuclear region of cytoplasm; identical protein binding; urea cycle; nucleoplasm; cytosol;	GO:0005634; GO:0048471; GO:0042802; GO:0000050; GO:0005654; GO:0005829;
TRINITY_GG_1314_c0_g1_i2.p1	395	DNJA3_HUMAN DnaJ homolog subfamily A member 3, mitochondrial (DnaJ protein Tid-1) (hTid-1) (Hepatocellular carcinoma-associated antigen 57) (Tumorous imaginal discs protein Tid56 homolog) 0.0	H0Z0D6_TAEGU Uncharacterized protein 0.0	CALBOR_R09581 Q99M87/7e-88/DNJA3_MOUSE DnaJ homolog subfamily A member 3, mitochondrial OS=Mus musculus OX=10090 GN=Dnaja3 PE=1 SV=1 1.65e-108	DnaJ central domain	IPR036410; IPR001623; IPR001305; IPR002939; IPR008971; IPR036869; IPR012724; IPR018253;	negative regulation of transcription by RNA polymerase II; interferon-gamma receptor binding; ATP binding; nucleus; cytoplasm; mitochondrion; mitochondrial matrix; cytosol; mitochondrial DNA replication; protein folding; negative regulation of protein kinase activity; activation of cysteine-type endopeptidase activity involved in apoptotic process; activation-induced cell death of T cells; mitochondrion organization; small GTPase mediated signal transduction; neuromuscular junction development; cell aging; transcription factor binding; negative regulation of cell population proliferation; response to heat; extrinsic component of plasma membrane; protein kinase binding; cell junction; Hsp70 protein binding; GTPase regulator activity; positive regulation of protein ubiquitination; neuromuscular junction; negative regulation of NF-kappaB transcription factor activity; T cell differentiation in thymus; response to interferon-gamma; positive regulation of T cell proliferation; mitochondrial nucleoid; positive regulation of apoptotic process; negative regulation of apoptotic process; negative regulation of programmed cell death; negative regulation of I-kappaB kinase/NF-kappaB signaling; negative regulation of cysteine-type endopeptidase activity involved in apoptotic process; intracellular membrane-bounded organelle; protein-containing complex binding; postsynaptic membrane; metal ion binding; protein stabilization; NF-kappaB binding; unfolded protein binding; negative regulation of interferon-gamma-mediated signaling pathway; skeletal muscle acetylcholine-gated channel clustering; IkappaB kinase complex binding; actin filament; plasma membrane; apoptotic process; receptor tyrosine kinase binding; mitochondrial outer membrane; multicellular organism development; heat shock protein binding; patched binding; negative regulation of smoothened signaling pathway; nematode larval development; embryo development ending in birth or egg hatching; DNA replication; zinc ion binding; nuclear membrane fusion; embryo sac development; embryo sac cellularization; polar nucleus fusion; synergid death; protein refolding; chaperone cofactor-dependent protein refolding; G protein-coupled receptor binding; ATPase activator activity; spermatogenesis; microtubule cytoskeleton; membrane; flagellated sperm motility; androgen receptor signaling pathway; Tat protein binding; negative regulation of protein ubiquitination; ubiquitin protein ligase binding; negative regulation of JUN kinase activity; low-density lipoprotein particle receptor binding; chaperone binding; regulation of protein transport; C3HC4-type RING finger domain binding; protein localization to mitochondrion; toxin transport; negative regulation of establishment of protein localization to mitochondrion; negative regulation of nitrosative stress-induced intrinsic apoptotic signaling pathway; signaling receptor binding; extracellular space; mRNA modification; negative regulation of neurogenesis; response to unfolded protein; nucleoplasm; negative regulation of cell growth; regulation of protein ubiquitination; nuclear membrane; negative regulation of protein binding; ubiquitin binding; chaperone-mediated protein folding; negative regulation of inclusion body assembly; ubiquitin-dependent protein binding; regulation of chaperone-mediated protein folding; integral component of membrane;	GO:0000122; GO:0005133; GO:0005524; GO:0005634; GO:0005737; GO:0005739; GO:0005759; GO:0005829; GO:0006264; GO:0006457; GO:0006469; GO:0006919; GO:0006924; GO:0007005; GO:0007264; GO:0007528; GO:0007569; GO:0008134; GO:0008285; GO:0009408; GO:0019897; GO:0019901; GO:0030054; GO:0030544; GO:0030695; GO:0031398; GO:0031594; GO:0032088; GO:0033077; GO:0034341; GO:0042102; GO:0042645; GO:0043065; GO:0043066; GO:0043069; GO:0043124; GO:0043154; GO:0043231; GO:0044877; GO:0045211; GO:0046872; GO:0050821; GO:0051059; GO:0051082; GO:0060336; GO:0071340; GO:0106137; GO:0005884; GO:0005886; GO:0006915; GO:0030971; GO:0005741; GO:0007275; GO:0031072; GO:0005113; GO:0045879; GO:0002119; GO:0009792; GO:0006260; GO:0008270; GO:0000740; GO:0009553; GO:0009558; GO:0010197; GO:0010198; GO:0042026; GO:0051085; GO:0001664; GO:0001671; GO:0007283; GO:0015630; GO:0016020; GO:0030317; GO:0030521; GO:0030957; GO:0031397; GO:0031625; GO:0043508; GO:0050750; GO:0051087; GO:0051223; GO:0055131; GO:0070585; GO:1901998; GO:1903748; GO:1905259; GO:0005102; GO:0005615; GO:0016556; GO:0050768; GO:0006986; GO:0005654; GO:0030308; GO:0031396; GO:0031965; GO:0032091; GO:0043130; GO:0061077; GO:0090084; GO:0140036; GO:1903644; GO:0016021;
TRINITY_GG_1314_c0_g1_i2.p2	153	-NA-	-NA-	-NA-	-NA-	-NA-	-NA-	-NA-
TRINITY_GG_1314_c0_g1_i2.p3	104	NMRL1_CHICK NmrA-like family domain-containing protein 1 2.62e-23	H0Z0B1_TAEGU NmrA like redox sensor 1 8.30e-22	-NA-	consensus disorder prediction	-NA-	nucleus; perinuclear region of cytoplasm; identical protein binding; urea cycle; nucleoplasm; cytosol;	GO:0005634; GO:0048471; GO:0042802; GO:0000050; GO:0005654; GO:0005829;
TRINITY_GG_1314_c0_g1_i3.p1	409	DNJA3_HUMAN DnaJ homolog subfamily A member 3, mitochondrial (DnaJ protein Tid-1) (hTid-1) (Hepatocellular carcinoma-associated antigen 57) (Tumorous imaginal discs protein Tid56 homolog) 0.0	H0Z0D6_TAEGU Uncharacterized protein 0.0	CALBOR_R09581 Q99M87/7e-88/DNJA3_MOUSE DnaJ homolog subfamily A member 3, mitochondrial OS=Mus musculus OX=10090 GN=Dnaja3 PE=1 SV=1 4.15e-108	DnaJ domain	IPR001623; IPR008971; IPR001305; IPR036869; IPR012724; IPR036410; IPR018253; IPR002939;	negative regulation of transcription by RNA polymerase II; interferon-gamma receptor binding; ATP binding; nucleus; cytoplasm; mitochondrion; mitochondrial matrix; cytosol; mitochondrial DNA replication; protein folding; negative regulation of protein kinase activity; activation of cysteine-type endopeptidase activity involved in apoptotic process; activation-induced cell death of T cells; mitochondrion organization; small GTPase mediated signal transduction; neuromuscular junction development; cell aging; transcription factor binding; negative regulation of cell population proliferation; response to heat; extrinsic component of plasma membrane; protein kinase binding; cell junction; Hsp70 protein binding; GTPase regulator activity; positive regulation of protein ubiquitination; neuromuscular junction; negative regulation of NF-kappaB transcription factor activity; T cell differentiation in thymus; response to interferon-gamma; positive regulation of T cell proliferation; mitochondrial nucleoid; positive regulation of apoptotic process; negative regulation of apoptotic process; negative regulation of programmed cell death; negative regulation of I-kappaB kinase/NF-kappaB signaling; negative regulation of cysteine-type endopeptidase activity involved in apoptotic process; intracellular membrane-bounded organelle; protein-containing complex binding; postsynaptic membrane; metal ion binding; protein stabilization; NF-kappaB binding; unfolded protein binding; negative regulation of interferon-gamma-mediated signaling pathway; skeletal muscle acetylcholine-gated channel clustering; IkappaB kinase complex binding; actin filament; plasma membrane; apoptotic process; receptor tyrosine kinase binding; mitochondrial outer membrane; multicellular organism development; heat shock protein binding; patched binding; negative regulation of smoothened signaling pathway; nematode larval development; embryo development ending in birth or egg hatching; DNA replication; zinc ion binding; nuclear membrane fusion; embryo sac development; embryo sac cellularization; polar nucleus fusion; synergid death; protein refolding; chaperone cofactor-dependent protein refolding; G protein-coupled receptor binding; ATPase activator activity; spermatogenesis; microtubule cytoskeleton; membrane; flagellated sperm motility; androgen receptor signaling pathway; Tat protein binding; negative regulation of protein ubiquitination; ubiquitin protein ligase binding; negative regulation of JUN kinase activity; low-density lipoprotein particle receptor binding; chaperone binding; regulation of protein transport; C3HC4-type RING finger domain binding; protein localization to mitochondrion; toxin transport; negative regulation of establishment of protein localization to mitochondrion; negative regulation of nitrosative stress-induced intrinsic apoptotic signaling pathway; signaling receptor binding; extracellular space; mRNA modification; negative regulation of neurogenesis; response to unfolded protein; nucleoplasm; negative regulation of cell growth; regulation of protein ubiquitination; nuclear membrane; negative regulation of protein binding; ubiquitin binding; chaperone-mediated protein folding; negative regulation of inclusion body assembly; ubiquitin-dependent protein binding; regulation of chaperone-mediated protein folding; integral component of membrane;	GO:0000122; GO:0005133; GO:0005524; GO:0005634; GO:0005737; GO:0005739; GO:0005759; GO:0005829; GO:0006264; GO:0006457; GO:0006469; GO:0006919; GO:0006924; GO:0007005; GO:0007264; GO:0007528; GO:0007569; GO:0008134; GO:0008285; GO:0009408; GO:0019897; GO:0019901; GO:0030054; GO:0030544; GO:0030695; GO:0031398; GO:0031594; GO:0032088; GO:0033077; GO:0034341; GO:0042102; GO:0042645; GO:0043065; GO:0043066; GO:0043069; GO:0043124; GO:0043154; GO:0043231; GO:0044877; GO:0045211; GO:0046872; GO:0050821; GO:0051059; GO:0051082; GO:0060336; GO:0071340; GO:0106137; GO:0005884; GO:0005886; GO:0006915; GO:0030971; GO:0005741; GO:0007275; GO:0031072; GO:0005113; GO:0045879; GO:0002119; GO:0009792; GO:0006260; GO:0008270; GO:0000740; GO:0009553; GO:0009558; GO:0010197; GO:0010198; GO:0042026; GO:0051085; GO:0001664; GO:0001671; GO:0007283; GO:0015630; GO:0016020; GO:0030317; GO:0030521; GO:0030957; GO:0031397; GO:0031625; GO:0043508; GO:0050750; GO:0051087; GO:0051223; GO:0055131; GO:0070585; GO:1901998; GO:1903748; GO:1905259; GO:0005102; GO:0005615; GO:0016556; GO:0050768; GO:0006986; GO:0005654; GO:0030308; GO:0031396; GO:0031965; GO:0032091; GO:0043130; GO:0061077; GO:0090084; GO:0140036; GO:1903644; GO:0016021;
TRINITY_GG_1314_c0_g1_i3.p2	153	-NA-	-NA-	-NA-	-NA-	-NA-	-NA-	-NA-
TRINITY_GG_1314_c0_g1_i3.p3	122	-NA-	-NA-	-NA-	-NA-	-NA-	-NA-	-NA-
TRINITY_GG_1314_c0_g1_i3.p4	104	NMRL1_CHICK NmrA-like family domain-containing protein 1 2.62e-23	H0Z0B1_TAEGU NmrA like redox sensor 1 8.30e-22	-NA-	consensus disorder prediction	-NA-	nucleus; perinuclear region of cytoplasm; identical protein binding; urea cycle; nucleoplasm; cytosol;	GO:0005634; GO:0048471; GO:0042802; GO:0000050; GO:0005654; GO:0005829;
TRINITY_GG_1314_c13_g1_i1.p1	459	NLRC3_HUMAN NLR family CARD domain-containing protein 3 (CARD15-like protein) (Caterpiller protein 16.2) (CLR16.2) (NACHT, LRR and CARD domains-containing protein 3) (Nucleotide-binding oligomerization domain protein 3) 2.84e-166	H0Z0A5_TAEGU NACHT domain-containing protein 0.0	CALBOR_R11441 Q7RTR2/0.0/NLRC3_HUMAN NLR family CARD domain-containing protein 3 OS=Homo sapiens OX=9606 GN=NLRC3 PE=1 SV=2 0.0	Caspase recruitment domain	IPR007111; IPR029495; IPR011029; IPR001315;	ATP binding; cytoplasm; cytosol; I-kappaB kinase/NF-kappaB signaling; negative regulation of phosphatidylinositol 3-kinase signaling; negative regulation of NF-kappaB transcription factor activity; negative regulation of interferon-alpha production; negative regulation of interferon-beta production; negative regulation of interleukin-6 production; negative regulation of tumor necrosis factor production; centriolar satellite; intracellular signal transduction; phosphatidylinositol 3-kinase regulatory subunit binding; T cell activation; negative regulation of I-kappaB kinase/NF-kappaB signaling; intracellular membrane-bounded organelle; negative regulation of innate immune response; negative regulation of fibroblast proliferation; perinuclear region of cytoplasm; negative regulation of epithelial cell proliferation; negative regulation of inflammatory response; negative regulation of cytokine production involved in inflammatory response; negative regulation of NLRP3 inflammasome complex assembly; negative regulation of NIK/NF-kappaB signaling; regulation of protein ubiquitination; response to lipopolysaccharide; negative regulation of interleukin-1 beta production; negative regulation of interleukin-12 production; Golgi membrane; cytokine secretion involved in immune response; negative regulation of acute inflammatory response; positive regulation of type 2 immune response; extracellular region; nucleus; endoplasmic reticulum; activation of cysteine-type endopeptidase activity involved in apoptotic process; inflammatory response; transcription factor binding; interleukin-1 beta production; interleukin-18 production; positive regulation of interleukin-13 production; positive regulation of interleukin-4 production; positive regulation of interleukin-5 production; identical protein binding; positive regulation of cysteine-type endopeptidase activity involved in apoptotic process; sequence-specific DNA binding; NLRP3 inflammasome complex assembly; innate immune response; positive regulation of T-helper 2 cell differentiation; positive regulation of transcription by RNA polymerase II; interleukin-1 secretion; negative regulation of interleukin-1 beta secretion; positive regulation of interleukin-1 beta secretion; regulation of inflammatory response; defense response to Gram-positive bacterium; positive regulation of NF-kappaB transcription factor activity; defense response to virus; cellular response to lipopolysaccharide; cellular response to peptidoglycan; NLRP3 inflammasome complex; positive regulation of T-helper 17 cell differentiation; positive regulation of T-helper 2 cell cytokine production; apoptotic process; defense response; signal transduction; detection of biotic stimulus; protein deubiquitination; peptidoglycan binding; cysteine-type endopeptidase activator activity involved in apoptotic process; negative regulation of signal transduction; negative regulation of protein autophosphorylation; dendritic cell migration; regulation of I-kappaB kinase/NF-kappaB signaling; regulation of cysteine-type endopeptidase activity involved in apoptotic process; positive regulation of MHC class I biosynthetic process; regulation of interleukin-18 biosynthetic process; negative regulation of interleukin-6 biosynthetic process; negative regulation of Toll signaling pathway; negative regulation of cytokine secretion; negative regulation of interleukin-1 secretion; positive regulation of inflammatory response; negative regulation of ERK1 and ERK2 cascade; cellular response to cytokine stimulus; positive regulation of NIK/NF-kappaB signaling; nucleoplasm; membrane; enzyme binding; protein domain specific binding; protein catabolic process; interleukin-1 alpha production; neuron apoptotic process; inflammasome complex; pyroptosis; NLRP1 inflammasome complex; NLRP1 inflammasome complex assembly; microtubule organizing center; mitochondrion; plasma membrane; cell junction; negative regulation of RIG-I signaling pathway; positive regulation of dendritic cell antigen processing and presentation; detection of bacterium; basolateral plasma membrane; positive regulation of interleukin-6 production; positive regulation of tumor necrosis factor production; interleukin-8 biosynthetic process; protein homodimerization activity; positive regulation of I-kappaB kinase/NF-kappaB signaling; protein-containing complex binding; positive regulation of JNK cascade; CARD domain binding; positive regulation of ERK1 and ERK2 cascade; cellular response to muramyl dipeptide; positive regulation of xenophagy; regulation of transcription, DNA-templated; regulation of apoptotic process;	GO:0005524; GO:0005737; GO:0005829; GO:0007249; GO:0014067; GO:0032088; GO:0032687; GO:0032688; GO:0032715; GO:0032720; GO:0034451; GO:0035556; GO:0036312; GO:0042110; GO:0043124; GO:0043231; GO:0045824; GO:0048147; GO:0048471; GO:0050680; GO:0050728; GO:1900016; GO:1900226; GO:1901223; GO:0031396; GO:0032496; GO:0032691; GO:0032695; GO:0000139; GO:0002374; GO:0002674; GO:0002830; GO:0005576; GO:0005634; GO:0005783; GO:0006919; GO:0006954; GO:0008134; GO:0032611; GO:0032621; GO:0032736; GO:0032753; GO:0032754; GO:0042802; GO:0043280; GO:0043565; GO:0044546; GO:0045087; GO:0045630; GO:0045944; GO:0050701; GO:0050713; GO:0050718; GO:0050727; GO:0050830; GO:0051092; GO:0051607; GO:0071222; GO:0071224; GO:0072559; GO:2000321; GO:2000553; GO:0006915; GO:0006952; GO:0007165; GO:0009595; GO:0016579; GO:0042834; GO:0008656; GO:0009968; GO:0031953; GO:0036336; GO:0043122; GO:0043281; GO:0045345; GO:0045381; GO:0045409; GO:0045751; GO:0050710; GO:0050711; GO:0050729; GO:0070373; GO:0071345; GO:1901224; GO:0005654; GO:0016020; GO:0019899; GO:0019904; GO:0030163; GO:0032610; GO:0051402; GO:0061702; GO:0070269; GO:0072558; GO:1904784; GO:0005815; GO:0005739; GO:0005886; GO:0030054; GO:0039536; GO:0002606; GO:0016045; GO:0016323; GO:0032755; GO:0032760; GO:0042228; GO:0042803; GO:0043123; GO:0044877; GO:0046330; GO:0050700; GO:0070374; GO:0071225; GO:1904417; GO:0006355; GO:0042981;
TRINITY_GG_1314_c13_g1_i1.p2	160	-NA-	-NA-	-NA-	-NA-	-NA-	-NA-	-NA-
TRINITY_GG_1314_c13_g1_i1.p3	135	-NA-	-NA-	-NA-	consensus disorder prediction	-NA-	-NA-	-NA-
TRINITY_GG_1314_c13_g1_i1.p4	115	-NA-	-NA-	-NA-	consensus disorder prediction	-NA-	-NA-	-NA-
TRINITY_GG_1314_c14_g1_i1.p1	123	-NA-	-NA-	-NA-	-NA-	-NA-	-NA-	-NA-
TRINITY_GG_1314_c14_g1_i1.p2	111	-NA-	-NA-	-NA-	consensus disorder prediction	-NA-	-NA-	-NA-
TRINITY_GG_1314_c17_g1_i1.p1	108	CORO7_BOVIN Coronin-7 (Crn7) 4.95e-30	H0Z0F4_TAEGU Coronin 1.47e-33	-NA-	Domain of unknown function (DUF1899)	IPR015048;	Golgi membrane; actin binding; trans-Golgi network; cytosol; Golgi to endosome transport; actin filament organization; protein transport; actin filament polymerization; cytoplasmic vesicle; actin filament binding; Golgi apparatus; integral component of membrane; membrane; Golgi organization; cell migration; establishment of cell polarity; ameboidal-type cell migration; phagocytic cup; phagocytosis; response to bacterium; negative regulation of actin filament depolymerization; cortical actin cytoskeleton; cortical actin cytoskeleton organization; cell leading edge; negative regulation of lateral pseudopodium assembly; cell-substrate adhesion; cell projection;	GO:0000139; GO:0003779; GO:0005802; GO:0005829; GO:0006895; GO:0007015; GO:0015031; GO:0030041; GO:0031410; GO:0051015; GO:0005794; GO:0016021; GO:0016020; GO:0007030; GO:0016477; GO:0030010; GO:0001667; GO:0001891; GO:0006909; GO:0009617; GO:0030835; GO:0030864; GO:0030866; GO:0031252; GO:0031276; GO:0031589; GO:0042995;
TRINITY_GG_1314_c17_g1_i2.p1	703	CORO7_BOVIN Coronin-7 (Crn7) 0.0	H0ZYW3_TAEGU Coronin 0.0	CALBOR_R09509 Q0V8F1/0.0/CORO7_BOVIN Coronin-7 OS=Bos taurus OX=9913 GN=CORO7 PE=2 SV=1 0.0	Domain of unknown function (DUF1899)	IPR017986; IPR001680; IPR011047; IPR015943; IPR020472; IPR019775; IPR015048;	Golgi membrane; actin binding; trans-Golgi network; cytosol; Golgi to endosome transport; actin filament organization; protein transport; actin filament polymerization; cytoplasmic vesicle; actin filament binding; Golgi apparatus; integral component of membrane; membrane; Golgi organization; cell migration; establishment of cell polarity; ameboidal-type cell migration; phagocytic cup; phagocytosis; response to bacterium; negative regulation of actin filament depolymerization; cortical actin cytoskeleton; cortical actin cytoskeleton organization; cell leading edge; negative regulation of lateral pseudopodium assembly; cell-substrate adhesion; cell projection; mitotic cytokinesis; plasma membrane; cell cortex; endocytosis; hyperosmotic response; cell surface; response to extracellular stimulus; gene expression; actin cytoskeleton organization; actin filament depolymerization; endocytic vesicle; endocytic vesicle membrane; cortical cytoskeleton; extracellular matrix; aggregation involved in sorocarp development; vesicle; cleavage furrow; defense response to bacterium; regulation of myosin II filament disassembly; phagocytic vesicle; cell motility; response to other organism; anterior cell cortex; posterior cell cortex; intranuclear rod; plasma membrane bounded cell projection; mitotic cleavage furrow formation; response to curcumin; intranuclear rod assembly; mitotic spindle polar microtubule; regulation of glomerular filtration; cytoplasm; focal adhesion; negative regulation of cell-substrate adhesion; actin cytoskeleton; vinculin binding; regulation of actin cytoskeleton organization; focal adhesion assembly; negative regulation of stress fiber assembly; regulation of cellular response to stress; negative regulation of establishment of protein localization; positive regulation of establishment of protein localization; talin binding; neural crest cell migration; regulation of protein phosphorylation; negative regulation of protein phosphorylation; signal transduction; endosome membrane; regulation of epithelial cell migration; negative regulation of epithelial cell migration; regulation of fibroblast migration; endosomal transport; lateral plasma membrane; flotillin complex; sarcomere; lamellipodium; ruffle membrane; sarcolemma; negative regulation of protein kinase activity by regulation of protein phosphorylation; establishment of protein localization; synapse; Rac GTPase binding; regulation of focal adhesion assembly; negative regulation of focal adhesion assembly; membrane fission; activation of GTPase activity; endosome membrane tubulation; endosome fission; regulation of substrate adhesion-dependent cell spreading; negative regulation of substrate adhesion-dependent cell spreading; regulation of ruffle assembly; positive regulation of lamellipodium morphogenesis; actin cortical patch assembly; cytoskeleton; transcriptional repressor complex; stress fiber; actin filament; ruffle organization; negative regulation of Arp2/3 complex-mediated actin nucleation; endothelial cell chemotaxis; cellular response to platelet-derived growth factor stimulus; wound healing; identical protein binding; perinuclear region of cytoplasm; actin filament bundle assembly; negative regulation of smooth muscle cell chemotaxis; Arp2/3 complex binding; actin filament branching; protein localization to cell leading edge; protein binding;	GO:0000139; GO:0003779; GO:0005802; GO:0005829; GO:0006895; GO:0007015; GO:0015031; GO:0030041; GO:0031410; GO:0051015; GO:0005794; GO:0016021; GO:0016020; GO:0007030; GO:0016477; GO:0030010; GO:0001667; GO:0001891; GO:0006909; GO:0009617; GO:0030835; GO:0030864; GO:0030866; GO:0031252; GO:0031276; GO:0031589; GO:0042995; GO:0000281; GO:0005886; GO:0005938; GO:0006897; GO:0006972; GO:0009986; GO:0009991; GO:0010467; GO:0030036; GO:0030042; GO:0030139; GO:0030666; GO:0030863; GO:0031012; GO:0031152; GO:0031982; GO:0032154; GO:0042742; GO:0043521; GO:0045335; GO:0048870; GO:0051707; GO:0061802; GO:0061803; GO:0061836; GO:0120025; GO:1903673; GO:1904643; GO:1905861; GO:1990537; GO:0003093; GO:0005737; GO:0005925; GO:0010812; GO:0015629; GO:0017166; GO:0032956; GO:0048041; GO:0051497; GO:0080135; GO:1904950; GO:1904951; GO:1990147; GO:0001755; GO:0001932; GO:0001933; GO:0007165; GO:0010008; GO:0010632; GO:0010633; GO:0010762; GO:0016197; GO:0016328; GO:0016600; GO:0030017; GO:0030027; GO:0032587; GO:0042383; GO:0044387; GO:0045184; GO:0045202; GO:0048365; GO:0051893; GO:0051895; GO:0090148; GO:0090630; GO:0097750; GO:0140285; GO:1900024; GO:1900025; GO:1900027; GO:2000394; GO:0000147; GO:0005856; GO:0017053; GO:0001725; GO:0005884; GO:0031529; GO:0034316; GO:0035767; GO:0036120; GO:0042060; GO:0042802; GO:0048471; GO:0051017; GO:0071672; GO:0071933; GO:0090135; GO:1902463; GO:0005515;
TRINITY_GG_1314_c17_g1_i2.p2	233	-NA-	-NA-	-NA-	consensus disorder prediction	-NA-	-NA-	-NA-
TRINITY_GG_1314_c17_g1_i2.p3	200	-NA-	-NA-	-NA-	consensus disorder prediction	-NA-	-NA-	-NA-
TRINITY_GG_1314_c17_g1_i2.p4	146	-NA-	-NA-	-NA-	consensus disorder prediction	-NA-	-NA-	-NA-
TRINITY_GG_1314_c17_g1_i2.p5	111	-NA-	-NA-	-NA-	consensus disorder prediction	-NA-	-NA-	-NA-
TRINITY_GG_1314_c18_g1_i1.p1	198	-NA-	-NA-	-NA-	consensus disorder prediction	-NA-	-NA-	-NA-
TRINITY_GG_1314_c18_g1_i1.p2	182	-NA-	-NA-	-NA-	consensus disorder prediction	-NA-	-NA-	-NA-
TRINITY_GG_1314_c18_g1_i1.p3	173	-NA-	-NA-	-NA-	consensus disorder prediction	-NA-	-NA-	-NA-
TRINITY_GG_1314_c18_g1_i1.p4	131	-NA-	-NA-	-NA-	consensus disorder prediction	-NA-	-NA-	-NA-
TRINITY_GG_1314_c19_g1_i1.p1	107	-NA-	-NA-	-NA-	consensus disorder prediction	-NA-	-NA-	-NA-
TRINITY_GG_1314_c1_g1_i2.p1	205	-NA-	-NA-	-NA-	-NA-	-NA-	-NA-	-NA-
TRINITY_GG_1314_c22_g1_i1.p1	112	-NA-	-NA-	-NA-	-NA-	-NA-	-NA-	-NA-
TRINITY_GG_1314_c23_g1_i1.p1	236	NLRC3_HUMAN NLR family CARD domain-containing protein 3 (CARD15-like protein) (Caterpiller protein 16.2) (CLR16.2) (NACHT, LRR and CARD domains-containing protein 3) (Nucleotide-binding oligomerization domain protein 3) 4.17e-95	H0Z0A5_TAEGU NACHT domain-containing protein 1.55e-135	CALBOR_R11441 Q7RTR2/0.0/NLRC3_HUMAN NLR family CARD domain-containing protein 3 OS=Homo sapiens OX=9606 GN=NLRC3 PE=1 SV=2 4.32e-171	-NA-	-NA-	ATP binding; cytoplasm; cytosol; I-kappaB kinase/NF-kappaB signaling; negative regulation of phosphatidylinositol 3-kinase signaling; negative regulation of NF-kappaB transcription factor activity; negative regulation of interferon-alpha production; negative regulation of interferon-beta production; negative regulation of interleukin-6 production; negative regulation of tumor necrosis factor production; centriolar satellite; intracellular signal transduction; phosphatidylinositol 3-kinase regulatory subunit binding; T cell activation; negative regulation of I-kappaB kinase/NF-kappaB signaling; intracellular membrane-bounded organelle; negative regulation of innate immune response; negative regulation of fibroblast proliferation; perinuclear region of cytoplasm; negative regulation of epithelial cell proliferation; negative regulation of inflammatory response; negative regulation of cytokine production involved in inflammatory response; negative regulation of NLRP3 inflammasome complex assembly; negative regulation of NIK/NF-kappaB signaling; regulation of protein ubiquitination; response to lipopolysaccharide; negative regulation of interleukin-1 beta production; negative regulation of interleukin-12 production; microtubule organizing center;	GO:0005524; GO:0005737; GO:0005829; GO:0007249; GO:0014067; GO:0032088; GO:0032687; GO:0032688; GO:0032715; GO:0032720; GO:0034451; GO:0035556; GO:0036312; GO:0042110; GO:0043124; GO:0043231; GO:0045824; GO:0048147; GO:0048471; GO:0050680; GO:0050728; GO:1900016; GO:1900226; GO:1901223; GO:0031396; GO:0032496; GO:0032691; GO:0032695; GO:0005815;
TRINITY_GG_1314_c23_g1_i1.p2	200	-NA-	-NA-	-NA-	-NA-	-NA-	-NA-	-NA-
TRINITY_GG_1314_c23_g1_i1.p3	153	-NA-	-NA-	-NA-	-NA-	-NA-	-NA-	-NA-
TRINITY_GG_1314_c25_g1_i1.p1	99	-NA-	-NA-	-NA-	-NA-	-NA-	-NA-	-NA-
TRINITY_GG_1314_c31_g1_i1.p1	107	-NA-	-NA-	-NA-	-NA-	-NA-	-NA-	-NA-
TRINITY_GG_1314_c38_g1_i1.p1	112	-NA-	-NA-	-NA-	-NA-	-NA-	-NA-	-NA-
TRINITY_GG_1314_c39_g1_i1.p1	130	-NA-	-NA-	-NA-	consensus disorder prediction	-NA-	-NA-	-NA-
TRINITY_GG_1314_c39_g1_i1.p2	129	-NA-	-NA-	-NA-	consensus disorder prediction	-NA-	-NA-	-NA-
TRINITY_GG_1314_c39_g1_i1.p3	102	-NA-	-NA-	-NA-	consensus disorder prediction	-NA-	-NA-	-NA-
TRINITY_GG_1314_c3_g1_i10.p1	197	-NA-	-NA-	-NA-	consensus disorder prediction	-NA-	-NA-	-NA-
TRINITY_GG_1314_c3_g1_i10.p2	183	NLRC3_HUMAN NLR family CARD domain-containing protein 3 (CARD15-like protein) (Caterpiller protein 16.2) (CLR16.2) (NACHT, LRR and CARD domains-containing protein 3) (Nucleotide-binding oligomerization domain protein 3) 6.95e-65	H0Z0A5_TAEGU NACHT domain-containing protein 1.45e-84	CALBOR_R03764 Q0VAA2/3e-145/LR74A_HUMAN Leucine-rich repeat-containing protein 74A OS=Homo sapiens OX=9606 GN=LRRC74A PE=2 SV=2 3.35e-23	Leucine Rich repeat	IPR001611; IPR032675;	ATP binding; cytoplasm; cytosol; I-kappaB kinase/NF-kappaB signaling; negative regulation of phosphatidylinositol 3-kinase signaling; negative regulation of NF-kappaB transcription factor activity; negative regulation of interferon-alpha production; negative regulation of interferon-beta production; negative regulation of interleukin-6 production; negative regulation of tumor necrosis factor production; centriolar satellite; intracellular signal transduction; phosphatidylinositol 3-kinase regulatory subunit binding; T cell activation; negative regulation of I-kappaB kinase/NF-kappaB signaling; intracellular membrane-bounded organelle; negative regulation of innate immune response; negative regulation of fibroblast proliferation; perinuclear region of cytoplasm; negative regulation of epithelial cell proliferation; negative regulation of inflammatory response; negative regulation of cytokine production involved in inflammatory response; negative regulation of NLRP3 inflammasome complex assembly; negative regulation of NIK/NF-kappaB signaling; regulation of protein ubiquitination; response to lipopolysaccharide; negative regulation of interleukin-1 beta production; negative regulation of interleukin-12 production; positive regulation of dendritic cell antigen processing and presentation; apoptotic process; activation of cysteine-type endopeptidase activity involved in apoptotic process; positive regulation of cell death; detection of bacterium; basolateral plasma membrane; apical plasma membrane; positive regulation of interleukin-1 beta production; positive regulation of interleukin-6 production; positive regulation of tumor necrosis factor production; positive regulation of stress-activated MAPK cascade; interleukin-8 biosynthetic process; defense response to bacterium; identical protein binding; protein homodimerization activity; positive regulation of I-kappaB kinase/NF-kappaB signaling; positive regulation of cysteine-type endopeptidase activity involved in apoptotic process; protein-containing complex binding; innate immune response; positive regulation of JNK cascade; CARD domain binding; defense response to Gram-positive bacterium; positive regulation of nitric-oxide synthase activity; positive regulation of NF-kappaB transcription factor activity; positive regulation of ERK1 and ERK2 cascade; cellular response to muramyl dipeptide; positive regulation of NIK/NF-kappaB signaling; positive regulation of xenophagy; activation of MAPK activity; defense response; inflammatory response; signal transduction; JNK cascade; cysteine-type endopeptidase activator activity involved in apoptotic process; detection of biotic stimulus; peptidoglycan binding; nucleotide-binding oligomerization domain containing signaling pathway; interleukin-1-mediated signaling pathway; microtubule organizing center; nucleoplasm; centrosome; plasma membrane; flagellated sperm motility; sperm flagellum; ribonuclease inhibitor activity; angiogenin-PRI complex; regulation of angiogenesis; actin monomer binding; tropomyosin binding; actin filament; actin filament polymerization; M band; actin nucleation; sarcomere organization; pointed-end actin filament capping; kinetochore; RNA binding; GTPase activator activity; Ran GTPase binding; aggresome; nuclear membrane; negative regulation of protein export from nucleus; activation of GTPase activity; striated muscle thin filament; muscle contraction; COP9 signalosome; adult locomotory behavior; membrane; myofibril assembly; cortical cytoskeleton; actin filament binding; lens fiber cell development; mitochondrion; cell junction; negative regulation of RIG-I signaling pathway; protein binding;	GO:0005524; GO:0005737; GO:0005829; GO:0007249; GO:0014067; GO:0032088; GO:0032687; GO:0032688; GO:0032715; GO:0032720; GO:0034451; GO:0035556; GO:0036312; GO:0042110; GO:0043124; GO:0043231; GO:0045824; GO:0048147; GO:0048471; GO:0050680; GO:0050728; GO:1900016; GO:1900226; GO:1901223; GO:0031396; GO:0032496; GO:0032691; GO:0032695; GO:0002606; GO:0006915; GO:0006919; GO:0010942; GO:0016045; GO:0016323; GO:0016324; GO:0032731; GO:0032755; GO:0032760; GO:0032874; GO:0042228; GO:0042742; GO:0042802; GO:0042803; GO:0043123; GO:0043280; GO:0044877; GO:0045087; GO:0046330; GO:0050700; GO:0050830; GO:0051000; GO:0051092; GO:0070374; GO:0071225; GO:1901224; GO:1904417; GO:0000187; GO:0006952; GO:0006954; GO:0007165; GO:0007254; GO:0008656; GO:0009595; GO:0042834; GO:0070423; GO:0070498; GO:0005815; GO:0005654; GO:0005813; GO:0005886; GO:0030317; GO:0036126; GO:0008428; GO:0032311; GO:0045765; GO:0003785; GO:0005523; GO:0005884; GO:0030041; GO:0031430; GO:0045010; GO:0045214; GO:0051694; GO:0000776; GO:0003723; GO:0005096; GO:0008536; GO:0016235; GO:0031965; GO:0046826; GO:0090630; GO:0005865; GO:0006936; GO:0008180; GO:0008344; GO:0016020; GO:0030239; GO:0030863; GO:0051015; GO:0070307; GO:0005739; GO:0030054; GO:0039536; GO:0005515;
TRINITY_GG_1314_c3_g1_i10.p3	105	-NA-	-NA-	-NA-	-NA-	-NA-	-NA-	-NA-
TRINITY_GG_1314_c3_g1_i4.p1	349	NLRC3_HUMAN NLR family CARD domain-containing protein 3 (CARD15-like protein) (Caterpiller protein 16.2) (CLR16.2) (NACHT, LRR and CARD domains-containing protein 3) (Nucleotide-binding oligomerization domain protein 3) 1.58e-142	H0Z0A5_TAEGU NACHT domain-containing protein 0.0	CALBOR_R03764 Q0VAA2/3e-145/LR74A_HUMAN Leucine-rich repeat-containing protein 74A OS=Homo sapiens OX=9606 GN=LRRC74A PE=2 SV=2 6.30e-32	Leucine Rich repeat	IPR032675; IPR001611;	ATP binding; cytoplasm; cytosol; I-kappaB kinase/NF-kappaB signaling; negative regulation of phosphatidylinositol 3-kinase signaling; negative regulation of NF-kappaB transcription factor activity; negative regulation of interferon-alpha production; negative regulation of interferon-beta production; negative regulation of interleukin-6 production; negative regulation of tumor necrosis factor production; centriolar satellite; intracellular signal transduction; phosphatidylinositol 3-kinase regulatory subunit binding; T cell activation; negative regulation of I-kappaB kinase/NF-kappaB signaling; intracellular membrane-bounded organelle; negative regulation of innate immune response; negative regulation of fibroblast proliferation; perinuclear region of cytoplasm; negative regulation of epithelial cell proliferation; negative regulation of inflammatory response; negative regulation of cytokine production involved in inflammatory response; negative regulation of NLRP3 inflammasome complex assembly; negative regulation of NIK/NF-kappaB signaling; regulation of protein ubiquitination; response to lipopolysaccharide; negative regulation of interleukin-1 beta production; negative regulation of interleukin-12 production; cytokinesis by cell plate formation; GTPase activator activity; nuclear envelope; spindle; plasma membrane; protein import into nucleus; cell plate; phragmoplast; nuclear membrane; cell division site; nucleoplasm; ribonuclease inhibitor activity; angiogenin-PRI complex; regulation of angiogenesis; nucleolus; cell differentiation; microtubule organizing center; positive regulation of dendritic cell antigen processing and presentation; activation of cysteine-type endopeptidase activity involved in apoptotic process; detection of bacterium; basolateral plasma membrane; positive regulation of interleukin-6 production; positive regulation of tumor necrosis factor production; interleukin-8 biosynthetic process; protein homodimerization activity; positive regulation of I-kappaB kinase/NF-kappaB signaling; protein-containing complex binding; positive regulation of JNK cascade; CARD domain binding; defense response to Gram-positive bacterium; positive regulation of NF-kappaB transcription factor activity; positive regulation of ERK1 and ERK2 cascade; cellular response to muramyl dipeptide; positive regulation of NIK/NF-kappaB signaling; positive regulation of xenophagy; flagellated sperm motility; sperm flagellum; centrosome; kinetochore; RNA binding; signal transduction; Ran GTPase binding; aggresome; negative regulation of protein export from nucleus; activation of GTPase activity; mitochondrion; cell junction; negative regulation of RIG-I signaling pathway; lamellipodium; positive regulation of cell migration; barbed-end actin filament uncapping; positive regulation of lamellipodium organization; negative regulation of barbed-end actin filament capping; ruffle; phospholipid binding; positive regulation of lamellipodium assembly; actin cytoskeleton; maintenance of cell polarity; wound healing, spreading of cells; macropinosome; intermediate filament cytoskeleton; actin filament network formation; establishment or maintenance of monopolar cell polarity; positive regulation of extracellular matrix disassembly; positive regulation of ruffle assembly; protein binding;	GO:0005524; GO:0005737; GO:0005829; GO:0007249; GO:0014067; GO:0032088; GO:0032687; GO:0032688; GO:0032715; GO:0032720; GO:0034451; GO:0035556; GO:0036312; GO:0042110; GO:0043124; GO:0043231; GO:0045824; GO:0048147; GO:0048471; GO:0050680; GO:0050728; GO:1900016; GO:1900226; GO:1901223; GO:0031396; GO:0032496; GO:0032691; GO:0032695; GO:0000911; GO:0005096; GO:0005635; GO:0005819; GO:0005886; GO:0006606; GO:0009504; GO:0009524; GO:0031965; GO:0032153; GO:0005654; GO:0008428; GO:0032311; GO:0045765; GO:0005730; GO:0030154; GO:0005815; GO:0002606; GO:0006919; GO:0016045; GO:0016323; GO:0032755; GO:0032760; GO:0042228; GO:0042803; GO:0043123; GO:0044877; GO:0046330; GO:0050700; GO:0050830; GO:0051092; GO:0070374; GO:0071225; GO:1901224; GO:1904417; GO:0030317; GO:0036126; GO:0005813; GO:0000776; GO:0003723; GO:0007165; GO:0008536; GO:0016235; GO:0046826; GO:0090630; GO:0005739; GO:0030054; GO:0039536; GO:0030027; GO:0030335; GO:0051638; GO:1902745; GO:2000813; GO:0001726; GO:0005543; GO:0010592; GO:0015629; GO:0030011; GO:0044319; GO:0044354; GO:0045111; GO:0051639; GO:0061339; GO:0090091; GO:1900029; GO:0005515;
TRINITY_GG_1314_c3_g1_i4.p2	208	-NA-	-NA-	-NA-	-NA-	-NA-	-NA-	-NA-
TRINITY_GG_1314_c3_g1_i4.p3	106	-NA-	-NA-	-NA-	-NA-	-NA-	-NA-	-NA-
TRINITY_GG_1314_c3_g1_i5.p1	137	-NA-	-NA-	-NA-	consensus disorder prediction	-NA-	-NA-	-NA-
TRINITY_GG_1314_c3_g1_i5.p2	132	-NA-	-NA-	-NA-	consensus disorder prediction	-NA-	-NA-	-NA-
TRINITY_GG_1314_c3_g1_i5.p3	126	-NA-	-NA-	-NA-	-NA-	-NA-	-NA-	-NA-
TRINITY_GG_1314_c3_g1_i5.p4	122	-NA-	H0Z0A5_TAEGU NACHT domain-containing protein 5.67e-11	-NA-	-NA-	IPR032675;	ATP binding; microtubule organizing center; cytosol; I-kappaB kinase/NF-kappaB signaling; negative regulation of NF-kappaB transcription factor activity; negative regulation of interleukin-6 production; negative regulation of tumor necrosis factor production; T cell activation; negative regulation of I-kappaB kinase/NF-kappaB signaling; perinuclear region of cytoplasm; negative regulation of inflammatory response; negative regulation of NLRP3 inflammasome complex assembly; negative regulation of NIK/NF-kappaB signaling;	GO:0005524; GO:0005815; GO:0005829; GO:0007249; GO:0032088; GO:0032715; GO:0032720; GO:0042110; GO:0043124; GO:0048471; GO:0050728; GO:1900226; GO:1901223;
TRINITY_GG_1314_c3_g1_i5.p5	111	-NA-	-NA-	-NA-	-NA-	-NA-	-NA-	-NA-
TRINITY_GG_1314_c3_g1_i9.p1	276	NLRC3_HUMAN NLR family CARD domain-containing protein 3 (CARD15-like protein) (Caterpiller protein 16.2) (CLR16.2) (NACHT, LRR and CARD domains-containing protein 3) (Nucleotide-binding oligomerization domain protein 3) 4.89e-83	H0Z0A5_TAEGU NACHT domain-containing protein 2.89e-100	CALBOR_R02209 Q6ZQY2/2e-86/LR74B_HUMAN Leucine-rich repeat-containing protein 74B OS=Homo sapiens OX=9606 GN=LRRC74B PE=2 SV=3 2.64e-21	Leucine Rich repeat	IPR032675; IPR001611;	ATP binding; cytoplasm; cytosol; I-kappaB kinase/NF-kappaB signaling; negative regulation of phosphatidylinositol 3-kinase signaling; negative regulation of NF-kappaB transcription factor activity; negative regulation of interferon-alpha production; negative regulation of interferon-beta production; negative regulation of interleukin-6 production; negative regulation of tumor necrosis factor production; centriolar satellite; intracellular signal transduction; phosphatidylinositol 3-kinase regulatory subunit binding; T cell activation; negative regulation of I-kappaB kinase/NF-kappaB signaling; intracellular membrane-bounded organelle; negative regulation of innate immune response; negative regulation of fibroblast proliferation; perinuclear region of cytoplasm; negative regulation of epithelial cell proliferation; negative regulation of inflammatory response; negative regulation of cytokine production involved in inflammatory response; negative regulation of NLRP3 inflammasome complex assembly; negative regulation of NIK/NF-kappaB signaling; regulation of protein ubiquitination; response to lipopolysaccharide; negative regulation of interleukin-1 beta production; negative regulation of interleukin-12 production; activation of MAPK activity; positive regulation of dendritic cell antigen processing and presentation; apoptotic process; activation of cysteine-type endopeptidase activity involved in apoptotic process; defense response; inflammatory response; signal transduction; JNK cascade; cysteine-type endopeptidase activator activity involved in apoptotic process; detection of biotic stimulus; detection of bacterium; basolateral plasma membrane; apical plasma membrane; positive regulation of interleukin-1 beta production; positive regulation of interleukin-6 production; positive regulation of tumor necrosis factor production; interleukin-8 biosynthetic process; defense response to bacterium; identical protein binding; protein homodimerization activity; peptidoglycan binding; positive regulation of I-kappaB kinase/NF-kappaB signaling; positive regulation of cysteine-type endopeptidase activity involved in apoptotic process; protein-containing complex binding; innate immune response; positive regulation of JNK cascade; CARD domain binding; defense response to Gram-positive bacterium; positive regulation of nitric-oxide synthase activity; positive regulation of NF-kappaB transcription factor activity; positive regulation of ERK1 and ERK2 cascade; nucleotide-binding oligomerization domain containing signaling pathway; interleukin-1-mediated signaling pathway; cellular response to muramyl dipeptide; positive regulation of NIK/NF-kappaB signaling; positive regulation of xenophagy; cytokinesis by cell plate formation; GTPase activator activity; nuclear envelope; spindle; plasma membrane; protein import into nucleus; cell plate; phragmoplast; nuclear membrane; cell division site; positive regulation of cell death; positive regulation of stress-activated MAPK cascade; innate immune response in mucosa; activation of immune response; cytokine production involved in immune response; cytokine secretion involved in immune response; immunoglobulin production involved in immunoglobulin mediated immune response; negative regulation of T cell mediated immunity; positive regulation of dendritic cell cytokine production; positive regulation of type 2 immune response; negative regulation of inflammatory response to antigenic stimulus; positive regulation of humoral immune response mediated by circulating immunoglobulin; actin binding; Golgi apparatus; cytoskeleton; positive regulation of antibacterial peptide biosynthetic process; positive regulation of biosynthetic process of antibacterial peptides active against Gram-positive bacteria; positive regulation of cell population proliferation; cell surface; endodeoxyribonuclease activity, producing 5'-phosphomonoesters; enzyme binding; protein kinase binding; maintenance of gastrointestinal epithelium; Hsp70 protein binding; positive regulation of protein ubiquitination; vesicle; response to peptidoglycan; response to muramyl dipeptide; detection of muramyl dipeptide; muramyl dipeptide binding; negative regulation of interferon-gamma production; negative regulation of interleukin-18 production; negative regulation of interleukin-2 production; positive regulation of interleukin-10 production; positive regulation of interleukin-12 production; positive regulation of interleukin-17 production; positive regulation of interleukin-8 production; protein-containing complex; negative regulation of toll-like receptor 2 signaling pathway; response to exogenous dsRNA; positive regulation of MAP kinase activity; positive regulation of MAPK cascade; positive regulation of phosphatidylinositol 3-kinase activity; positive regulation of innate immune response; positive regulation of Notch signaling pathway; positive regulation of transcription by RNA polymerase II; positive regulation of epithelial cell proliferation; positive regulation of interleukin-1 beta secretion; regulation of inflammatory response; positive regulation of peptidyl-tyrosine phosphorylation; positive regulation of phagocytosis; positive regulation of B cell activation; positive regulation of oxidoreductase activity; positive regulation of nitric-oxide synthase biosynthetic process; Hsp90 protein binding; positive regulation of prostaglandin-endoperoxide synthase activity; nucleotide-binding oligomerization domain containing 2 signaling pathway; cellular response to lipopolysaccharide; cellular response to peptidoglycan; macrophage inflammatory protein-1 alpha production; positive regulation of monocyte chemotactic protein-1 production; regulation of neutrophil chemotaxis; positive regulation of cytokine production involved in inflammatory response; positive regulation of protein K63-linked ubiquitination; negative regulation of macrophage apoptotic process; positive regulation of prostaglandin-E synthase activity; microtubule organizing center; nucleoplasm; centrosome; flagellated sperm motility; sperm flagellum; kinetochore; RNA binding; Ran GTPase binding; aggresome; negative regulation of protein export from nucleus; activation of GTPase activity; mitochondrion; cell junction; negative regulation of RIG-I signaling pathway; ciliary basal body; cilium organization; ruffle; phospholipid binding; positive regulation of lamellipodium assembly; actin cytoskeleton; maintenance of cell polarity; lamellipodium; positive regulation of cell migration; wound healing, spreading of cells; macropinosome; intermediate filament cytoskeleton; actin filament network formation; establishment or maintenance of monopolar cell polarity; positive regulation of extracellular matrix disassembly; positive regulation of ruffle assembly; negative regulation of barbed-end actin filament capping; protein binding;	GO:0005524; GO:0005737; GO:0005829; GO:0007249; GO:0014067; GO:0032088; GO:0032687; GO:0032688; GO:0032715; GO:0032720; GO:0034451; GO:0035556; GO:0036312; GO:0042110; GO:0043124; GO:0043231; GO:0045824; GO:0048147; GO:0048471; GO:0050680; GO:0050728; GO:1900016; GO:1900226; GO:1901223; GO:0031396; GO:0032496; GO:0032691; GO:0032695; GO:0000187; GO:0002606; GO:0006915; GO:0006919; GO:0006952; GO:0006954; GO:0007165; GO:0007254; GO:0008656; GO:0009595; GO:0016045; GO:0016323; GO:0016324; GO:0032731; GO:0032755; GO:0032760; GO:0042228; GO:0042742; GO:0042802; GO:0042803; GO:0042834; GO:0043123; GO:0043280; GO:0044877; GO:0045087; GO:0046330; GO:0050700; GO:0050830; GO:0051000; GO:0051092; GO:0070374; GO:0070423; GO:0070498; GO:0071225; GO:1901224; GO:1904417; GO:0000911; GO:0005096; GO:0005635; GO:0005819; GO:0005886; GO:0006606; GO:0009504; GO:0009524; GO:0031965; GO:0032153; GO:0010942; GO:0032874; GO:0002227; GO:0002253; GO:0002367; GO:0002374; GO:0002381; GO:0002710; GO:0002732; GO:0002830; GO:0002862; GO:0002925; GO:0003779; GO:0005794; GO:0005856; GO:0006963; GO:0006965; GO:0008284; GO:0009986; GO:0016888; GO:0019899; GO:0019901; GO:0030277; GO:0030544; GO:0031398; GO:0031982; GO:0032494; GO:0032495; GO:0032498; GO:0032500; GO:0032689; GO:0032701; GO:0032703; GO:0032733; GO:0032735; GO:0032740; GO:0032757; GO:0032991; GO:0034136; GO:0043330; GO:0043406; GO:0043410; GO:0043552; GO:0045089; GO:0045747; GO:0045944; GO:0050679; GO:0050718; GO:0050727; GO:0050731; GO:0050766; GO:0050871; GO:0051353; GO:0051770; GO:0051879; GO:0060585; GO:0070431; GO:0071222; GO:0071224; GO:0071608; GO:0071639; GO:0090022; GO:1900017; GO:1902523; GO:2000110; GO:2000363; GO:0005815; GO:0005654; GO:0005813; GO:0030317; GO:0036126; GO:0000776; GO:0003723; GO:0008536; GO:0016235; GO:0046826; GO:0090630; GO:0005739; GO:0030054; GO:0039536; GO:0036064; GO:0044782; GO:0001726; GO:0005543; GO:0010592; GO:0015629; GO:0030011; GO:0030027; GO:0030335; GO:0044319; GO:0044354; GO:0045111; GO:0051639; GO:0061339; GO:0090091; GO:1900029; GO:2000813; GO:0005515;
TRINITY_GG_1314_c3_g1_i9.p2	140	-NA-	-NA-	-NA-	consensus disorder prediction	-NA-	-NA-	-NA-
TRINITY_GG_1314_c3_g1_i9.p3	126	-NA-	-NA-	-NA-	-NA-	-NA-	-NA-	-NA-
TRINITY_GG_1314_c3_g2_i1.p1	129	-NA-	-NA-	-NA-	consensus disorder prediction	-NA-	-NA-	-NA-
TRINITY_GG_1314_c3_g2_i1.p2	128	NLRC3_MOUSE Protein NLRC3 3.91e-09	H0Z0A5_TAEGU NACHT domain-containing protein 2.68e-19	-NA-	consensus disorder prediction	IPR032675;	ATP binding; cytoplasm; cytosol; I-kappaB kinase/NF-kappaB signaling; negative regulation of phosphatidylinositol 3-kinase signaling; regulation of protein ubiquitination; negative regulation of NF-kappaB transcription factor activity; response to lipopolysaccharide; negative regulation of interferon-alpha production; negative regulation of interferon-beta production; negative regulation of interleukin-1 beta production; negative regulation of interleukin-12 production; negative regulation of interleukin-6 production; negative regulation of tumor necrosis factor production; centriolar satellite; intracellular signal transduction; phosphatidylinositol 3-kinase regulatory subunit binding; T cell activation; negative regulation of I-kappaB kinase/NF-kappaB signaling; intracellular membrane-bounded organelle; negative regulation of innate immune response; negative regulation of fibroblast proliferation; perinuclear region of cytoplasm; negative regulation of epithelial cell proliferation; negative regulation of inflammatory response; negative regulation of cytokine production involved in inflammatory response; negative regulation of NLRP3 inflammasome complex assembly; negative regulation of NIK/NF-kappaB signaling; microtubule organizing center;	GO:0005524; GO:0005737; GO:0005829; GO:0007249; GO:0014067; GO:0031396; GO:0032088; GO:0032496; GO:0032687; GO:0032688; GO:0032691; GO:0032695; GO:0032715; GO:0032720; GO:0034451; GO:0035556; GO:0036312; GO:0042110; GO:0043124; GO:0043231; GO:0045824; GO:0048147; GO:0048471; GO:0050680; GO:0050728; GO:1900016; GO:1900226; GO:1901223; GO:0005815;
TRINITY_GG_1314_c3_g2_i1.p3	107	-NA-	-NA-	-NA-	-NA-	-NA-	-NA-	-NA-
TRINITY_GG_1314_c3_g2_i1.p4	102	-NA-	-NA-	-NA-	consensus disorder prediction	-NA-	-NA-	-NA-
TRINITY_GG_1314_c42_g1_i1.p1	176	-NA-	-NA-	-NA-	consensus disorder prediction	-NA-	-NA-	-NA-
TRINITY_GG_1314_c45_g1_i1.p1	128	VASN_HUMAN Vasorin (Protein slit-like 2) 1.83e-39	-NA-	CALBOR_R02230 Q6EMK4/0.0/VASN_HUMAN Vasorin OS=Homo sapiens OX=9606 GN=VASN PE=1 SV=1 1.82e-86	EGF-like domain	IPR013032; IPR003961; IPR000742; IPR036116; IPR013783;	extracellular space; mitochondrion; lysosomal membrane; plasma membrane; cell surface; negative regulation of epithelial to mesenchymal transition; integral component of membrane; negative regulation of transforming growth factor beta receptor signaling pathway; extracellular matrix; cadherin binding; transforming growth factor beta binding; extracellular exosome; cellular response to hypoxia; cellular response to redox state; angiogenesis; extracellular region; cell adhesion; single fertilization; positive regulation of cell population proliferation; membrane; response to estrogen; phosphatidylserine binding; integrin binding; phagocytosis, recognition; phagocytosis, engulfment; phosphatidylethanolamine binding; external side of plasma membrane; extrinsic component of plasma membrane; apoptotic cell clearance; positive regulation of phagocytosis; collagen-containing extracellular matrix; protein binding;	GO:0005615; GO:0005739; GO:0005765; GO:0005886; GO:0009986; GO:0010719; GO:0016021; GO:0030512; GO:0031012; GO:0045296; GO:0050431; GO:0070062; GO:0071456; GO:0071461; GO:0001525; GO:0005576; GO:0007155; GO:0007338; GO:0008284; GO:0016020; GO:0043627; GO:0001786; GO:0005178; GO:0006910; GO:0006911; GO:0008429; GO:0009897; GO:0019897; GO:0043277; GO:0050766; GO:0062023; GO:0005515;
TRINITY_GG_1314_c45_g1_i1.p2	128	-NA-	-NA-	-NA-	consensus disorder prediction	-NA-	-NA-	-NA-
TRINITY_GG_1314_c45_g1_i1.p3	128	-NA-	-NA-	-NA-	consensus disorder prediction	-NA-	-NA-	-NA-
TRINITY_GG_1314_c46_g1_i1.p1	104	-NA-	-NA-	-NA-	consensus disorder prediction	-NA-	-NA-	-NA-
TRINITY_GG_1314_c46_g1_i1.p2	99	-NA-	-NA-	-NA-	consensus disorder prediction	-NA-	-NA-	-NA-
TRINITY_GG_1314_c49_g1_i1.p1	110	-NA-	-NA-	-NA-	-NA-	-NA-	-NA-	-NA-
TRINITY_GG_1314_c5_g1_i1.p1	125	-NA-	-NA-	-NA-	-NA-	-NA-	-NA-	-NA-
TRINITY_GG_1314_c5_g1_i2.p1	125	-NA-	-NA-	-NA-	-NA-	-NA-	-NA-	-NA-
TRINITY_GG_1314_c5_g1_i4.p1	195	-NA-	-NA-	-NA-	-NA-	-NA-	-NA-	-NA-
TRINITY_GG_1314_c5_g1_i4.p2	138	-NA-	-NA-	-NA-	-NA-	-NA-	-NA-	-NA-
TRINITY_GG_1314_c5_g1_i4.p3	104	-NA-	-NA-	-NA-	-NA-	-NA-	-NA-	-NA-
TRINITY_GG_1314_c5_g1_i5.p1	195	-NA-	-NA-	-NA-	-NA-	-NA-	-NA-	-NA-
TRINITY_GG_1314_c5_g1_i5.p2	138	-NA-	-NA-	-NA-	-NA-	-NA-	-NA-	-NA-
TRINITY_GG_1314_c5_g1_i5.p3	104	-NA-	-NA-	-NA-	-NA-	-NA-	-NA-	-NA-
TRINITY_GG_1314_c65_g1_i1.p1	120	-NA-	-NA-	-NA-	consensus disorder prediction	-NA-	-NA-	-NA-
TRINITY_GG_1314_c65_g1_i1.p2	101	-NA-	-NA-	-NA-	consensus disorder prediction	-NA-	-NA-	-NA-
TRINITY_GG_1314_c67_g1_i1.p1	111	-NA-	-NA-	-NA-	consensus disorder prediction	-NA-	-NA-	-NA-
TRINITY_GG_1314_c69_g1_i1.p1	111	-NA-	-NA-	-NA-	-NA-	-NA-	-NA-	-NA-
TRINITY_GG_1314_c6_g1_i1.p1	443	ANKS3_MOUSE Ankyrin repeat and SAM domain-containing protein 3 0.0	H0Z035_TAEGU Ankyrin repeat and sterile alpha motif domain containing 3 0.0	CALBOR_R04231 Q6ZW76/0.0/ANKS3_HUMAN Ankyrin repeat and SAM domain-containing protein 3 OS=Homo sapiens OX=9606 GN=ANKS3 PE=1 SV=1 0.0	Ankyrin repeats (3 copies)	IPR002110; IPR001660; IPR020683; IPR036770; IPR013761;	cytoplasm; cilium; protein binding;	GO:0005737; GO:0005929; GO:0005515;
TRINITY_GG_1314_c6_g1_i1.p2	126	-NA-	-NA-	-NA-	-NA-	-NA-	-NA-	-NA-
TRINITY_GG_1314_c6_g1_i1.p3	112	-NA-	-NA-	-NA-	-NA-	-NA-	-NA-	-NA-
TRINITY_GG_1314_c6_g1_i2.p1	307	ANKS3_RAT Ankyrin repeat and SAM domain-containing protein 3 2.37e-139	H0Z035_TAEGU Ankyrin repeat and sterile alpha motif domain containing 3 1.72e-172	CALBOR_R04231 Q6ZW76/0.0/ANKS3_HUMAN Ankyrin repeat and SAM domain-containing protein 3 OS=Homo sapiens OX=9606 GN=ANKS3 PE=1 SV=1 2.88e-177	Ankyrin repeats (3 copies)	IPR020683; IPR036770; IPR002110;	cytoplasm; cilium; regulation of heart rate; cell; mitochondrion; lysosome; early endosome; cytoskeleton; plasma membrane; integral component of plasma membrane; cellular calcium ion homeostasis; endocytosis; protein localization; positive regulation of gene expression; regulation of cardiac muscle contraction by regulation of the release of sequestered calcium ion; regulation of cardiac muscle contraction by calcium ion signaling; postsynaptic density; intercalated disc; protein transport; potassium channel regulator activity; Z disc; T-tubule; protein binding, bridging; M band; regulation of protein stability; A band; T-tubule organization; protein localization to cell surface; cellular protein localization; protein localization to M-band; protein localization to T-tubule; sarcolemma; costamere; positive regulation of potassium ion transport; ion channel binding; postsynaptic membrane; perinuclear region of cytoplasm; protein stabilization; ATPase binding; regulation of calcium ion transport; positive regulation of calcium ion transport; recycling endosome; regulation of cardiac muscle contraction; cardiac muscle contraction; protein localization to endoplasmic reticulum; protein localization to plasma membrane; regulation of cardiac muscle cell contraction; atrial cardiac muscle cell action potential; SA node cell action potential; regulation of cardiac muscle cell membrane potential; atrial cardiac muscle cell to AV node cell communication; SA node cell to atrial cardiac muscle cell communication; regulation of heart rate by cardiac conduction; regulation of AV node cell action potential; regulation of SA node cell action potential; regulation of atrial cardiac muscle cell action potential; positive regulation of potassium ion transmembrane transporter activity; regulation of calcium ion transmembrane transporter activity; positive regulation of calcium ion transmembrane transporter activity; regulation of cation channel activity; positive regulation of cation channel activity; atrial septum development; structural constituent of cytoskeleton; cytosol; endoplasmic reticulum to Golgi vesicle-mediated transport; membrane; basolateral plasma membrane; apical plasma membrane; enzyme binding; protein kinase binding; spectrin binding; paranodal junction assembly; protein localization to organelle; axon initial segment; membrane raft; regulation of release of sequestered calcium ion into cytosol; response to methylmercury; regulation of ventricular cardiac muscle cell membrane repolarization; sarcoplasmic reticulum calcium ion transport; ventricular cardiac muscle cell action potential; membrane depolarization during SA node cell action potential; phosphorylation-dependent protein binding; endosome; retrograde transport, endosome to plasma membrane; activation of MAPKK activity; in utero embryonic development; late endosome; positive regulation of neuron projection development; integral component of membrane; protein kinase regulator activity; PDZ domain binding; protein-containing complex; nerve growth factor signaling pathway; dendrite morphogenesis; cellular response to nerve growth factor stimulus; nucleus; nucleoplasm; ciliary basal body; positive regulation of apoptotic process; negative regulation of apoptotic process; positive regulation of transcription, DNA-templated; positive regulation of DNA-binding transcription factor activity; signal transduction; cytoskeletal adaptor activity; cytoplasmic side of plasma membrane; spectrin-associated cytoskeleton; protein phosphatase binding; chromatin; blood vessel maturation; chromatin binding; RNA binding; regulation of DNA replication; nuclear membrane; defense response to bacterium; positive regulation of I-kappaB kinase/NF-kappaB signaling; innate immune response; negative regulation of smooth muscle cell differentiation; positive regulation of G1/S transition of mitotic cell cycle; positive regulation of MDA-5 signaling pathway; positive regulation of RIG-I signaling pathway; negative regulation of canonical Wnt signaling pathway; positive regulation of Wnt signaling pathway, planar cell polarity pathway; morphogenesis of an epithelium; protein kinase activity; ATP binding; positive regulation of NF-kappaB transcription factor activity; protein binding;	GO:0005737; GO:0005929; GO:0002027; GO:0005623; GO:0005739; GO:0005764; GO:0005769; GO:0005856; GO:0005886; GO:0005887; GO:0006874; GO:0006897; GO:0008104; GO:0010628; GO:0010881; GO:0010882; GO:0014069; GO:0014704; GO:0015031; GO:0015459; GO:0030018; GO:0030315; GO:0030674; GO:0031430; GO:0031647; GO:0031672; GO:0033292; GO:0034394; GO:0034613; GO:0036309; GO:0036371; GO:0042383; GO:0043034; GO:0043268; GO:0044325; GO:0045211; GO:0048471; GO:0050821; GO:0051117; GO:0051924; GO:0051928; GO:0055037; GO:0055117; GO:0060048; GO:0070972; GO:0072659; GO:0086004; GO:0086014; GO:0086015; GO:0086036; GO:0086066; GO:0086070; GO:0086091; GO:0098904; GO:0098907; GO:0098910; GO:1901018; GO:1901019; GO:1901021; GO:2001257; GO:2001259; GO:0003283; GO:0005200; GO:0005829; GO:0006888; GO:0016020; GO:0016323; GO:0016324; GO:0019899; GO:0019901; GO:0030507; GO:0030913; GO:0033365; GO:0043194; GO:0045121; GO:0051279; GO:0051597; GO:0060307; GO:0070296; GO:0086005; GO:0086046; GO:0140031; GO:0005768; GO:1990126; GO:0000186; GO:0001701; GO:0005770; GO:0010976; GO:0016021; GO:0019887; GO:0030165; GO:0032991; GO:0038180; GO:0048813; GO:1990090; GO:0005634; GO:0005654; GO:0036064; GO:0043065; GO:0043066; GO:0045893; GO:0051091; GO:0007165; GO:0008093; GO:0009898; GO:0014731; GO:0019903; GO:0000785; GO:0001955; GO:0003682; GO:0003723; GO:0006275; GO:0031965; GO:0042742; GO:0043123; GO:0045087; GO:0051151; GO:1900087; GO:1900245; GO:1900246; GO:0090090; GO:2000096; GO:0002009; GO:0004672; GO:0005524; GO:0051092; GO:0005515;
TRINITY_GG_1314_c6_g1_i2.p2	191	ANKS3_HUMAN Ankyrin repeat and SAM domain-containing protein 3 4.81e-59	H0Z035_TAEGU Ankyrin repeat and sterile alpha motif domain containing 3 3.35e-66	CALBOR_R04231 Q6ZW76/0.0/ANKS3_HUMAN Ankyrin repeat and SAM domain-containing protein 3 OS=Homo sapiens OX=9606 GN=ANKS3 PE=1 SV=1 5.02e-62	-NA-	-NA-	cytoplasm; cilium;	GO:0005737; GO:0005929;
TRINITY_GG_1314_c6_g1_i2.p3	159	-NA-	-NA-	-NA-	-NA-	-NA-	-NA-	-NA-
TRINITY_GG_1314_c6_g1_i2.p4	128	-NA-	-NA-	-NA-	consensus disorder prediction	-NA-	-NA-	-NA-
TRINITY_GG_1314_c6_g1_i2.p5	126	-NA-	-NA-	-NA-	-NA-	-NA-	-NA-	-NA-
TRINITY_GG_1314_c6_g1_i2.p6	124	-NA-	-NA-	-NA-	-NA-	-NA-	-NA-	-NA-
TRINITY_GG_1314_c6_g1_i2.p7	123	-NA-	-NA-	-NA-	-NA-	-NA-	-NA-	-NA-
TRINITY_GG_1314_c6_g1_i2.p8	108	-NA-	-NA-	-NA-	-NA-	-NA-	-NA-	-NA-
TRINITY_GG_1314_c6_g1_i3.p1	353	ANKS3_MOUSE Ankyrin repeat and SAM domain-containing protein 3 8.58e-164	H0Z035_TAEGU Ankyrin repeat and sterile alpha motif domain containing 3 0.0	CALBOR_R04231 Q6ZW76/0.0/ANKS3_HUMAN Ankyrin repeat and SAM domain-containing protein 3 OS=Homo sapiens OX=9606 GN=ANKS3 PE=1 SV=1 0.0	Ankyrin repeats (3 copies)	IPR020683; IPR002110; IPR036770;	cytoplasm; cilium; regulation of heart rate; cell; mitochondrion; lysosome; early endosome; cytoskeleton; plasma membrane; integral component of plasma membrane; cellular calcium ion homeostasis; endocytosis; protein localization; positive regulation of gene expression; regulation of cardiac muscle contraction by regulation of the release of sequestered calcium ion; regulation of cardiac muscle contraction by calcium ion signaling; postsynaptic density; intercalated disc; protein transport; potassium channel regulator activity; Z disc; T-tubule; protein binding, bridging; M band; regulation of protein stability; A band; T-tubule organization; protein localization to cell surface; cellular protein localization; protein localization to M-band; protein localization to T-tubule; sarcolemma; costamere; positive regulation of potassium ion transport; ion channel binding; postsynaptic membrane; perinuclear region of cytoplasm; protein stabilization; ATPase binding; regulation of calcium ion transport; positive regulation of calcium ion transport; recycling endosome; regulation of cardiac muscle contraction; cardiac muscle contraction; protein localization to endoplasmic reticulum; protein localization to plasma membrane; regulation of cardiac muscle cell contraction; atrial cardiac muscle cell action potential; SA node cell action potential; regulation of cardiac muscle cell membrane potential; atrial cardiac muscle cell to AV node cell communication; SA node cell to atrial cardiac muscle cell communication; regulation of heart rate by cardiac conduction; regulation of AV node cell action potential; regulation of SA node cell action potential; regulation of atrial cardiac muscle cell action potential; positive regulation of potassium ion transmembrane transporter activity; regulation of calcium ion transmembrane transporter activity; positive regulation of calcium ion transmembrane transporter activity; regulation of cation channel activity; positive regulation of cation channel activity; atrial septum development; structural constituent of cytoskeleton; cytosol; endoplasmic reticulum to Golgi vesicle-mediated transport; membrane; basolateral plasma membrane; apical plasma membrane; enzyme binding; protein kinase binding; spectrin binding; paranodal junction assembly; protein localization to organelle; axon initial segment; membrane raft; regulation of release of sequestered calcium ion into cytosol; response to methylmercury; regulation of ventricular cardiac muscle cell membrane repolarization; sarcoplasmic reticulum calcium ion transport; ventricular cardiac muscle cell action potential; membrane depolarization during SA node cell action potential; phosphorylation-dependent protein binding; endosome; retrograde transport, endosome to plasma membrane; nucleus; nucleoplasm; ciliary basal body; positive regulation of apoptotic process; negative regulation of apoptotic process; positive regulation of transcription, DNA-templated; positive regulation of DNA-binding transcription factor activity; activation of MAPKK activity; in utero embryonic development; late endosome; positive regulation of neuron projection development; integral component of membrane; protein kinase regulator activity; PDZ domain binding; protein-containing complex; nerve growth factor signaling pathway; dendrite morphogenesis; cellular response to nerve growth factor stimulus; chromatin; blood vessel maturation; chromatin binding; RNA binding; regulation of DNA replication; endoderm development; nuclear membrane; defense response to bacterium; positive regulation of I-kappaB kinase/NF-kappaB signaling; innate immune response; positive regulation of cell cycle; negative regulation of smooth muscle cell differentiation; positive regulation of G1/S transition of mitotic cell cycle; positive regulation of MDA-5 signaling pathway; positive regulation of RIG-I signaling pathway; signal transduction; cytoskeletal adaptor activity; cytoplasmic side of plasma membrane; spectrin-associated cytoskeleton; protein phosphatase binding; negative regulation of canonical Wnt signaling pathway; positive regulation of Wnt signaling pathway, planar cell polarity pathway; protein binding;	GO:0005737; GO:0005929; GO:0002027; GO:0005623; GO:0005739; GO:0005764; GO:0005769; GO:0005856; GO:0005886; GO:0005887; GO:0006874; GO:0006897; GO:0008104; GO:0010628; GO:0010881; GO:0010882; GO:0014069; GO:0014704; GO:0015031; GO:0015459; GO:0030018; GO:0030315; GO:0030674; GO:0031430; GO:0031647; GO:0031672; GO:0033292; GO:0034394; GO:0034613; GO:0036309; GO:0036371; GO:0042383; GO:0043034; GO:0043268; GO:0044325; GO:0045211; GO:0048471; GO:0050821; GO:0051117; GO:0051924; GO:0051928; GO:0055037; GO:0055117; GO:0060048; GO:0070972; GO:0072659; GO:0086004; GO:0086014; GO:0086015; GO:0086036; GO:0086066; GO:0086070; GO:0086091; GO:0098904; GO:0098907; GO:0098910; GO:1901018; GO:1901019; GO:1901021; GO:2001257; GO:2001259; GO:0003283; GO:0005200; GO:0005829; GO:0006888; GO:0016020; GO:0016323; GO:0016324; GO:0019899; GO:0019901; GO:0030507; GO:0030913; GO:0033365; GO:0043194; GO:0045121; GO:0051279; GO:0051597; GO:0060307; GO:0070296; GO:0086005; GO:0086046; GO:0140031; GO:0005768; GO:1990126; GO:0005634; GO:0005654; GO:0036064; GO:0043065; GO:0043066; GO:0045893; GO:0051091; GO:0000186; GO:0001701; GO:0005770; GO:0010976; GO:0016021; GO:0019887; GO:0030165; GO:0032991; GO:0038180; GO:0048813; GO:1990090; GO:0000785; GO:0001955; GO:0003682; GO:0003723; GO:0006275; GO:0007492; GO:0031965; GO:0042742; GO:0043123; GO:0045087; GO:0045787; GO:0051151; GO:1900087; GO:1900245; GO:1900246; GO:0007165; GO:0008093; GO:0009898; GO:0014731; GO:0019903; GO:0090090; GO:2000096; GO:0005515;
TRINITY_GG_1314_c6_g1_i3.p2	191	ANKS3_HUMAN Ankyrin repeat and SAM domain-containing protein 3 4.81e-59	H0Z035_TAEGU Ankyrin repeat and sterile alpha motif domain containing 3 3.35e-66	CALBOR_R04231 Q6ZW76/0.0/ANKS3_HUMAN Ankyrin repeat and SAM domain-containing protein 3 OS=Homo sapiens OX=9606 GN=ANKS3 PE=1 SV=1 5.02e-62	-NA-	-NA-	cytoplasm; cilium;	GO:0005737; GO:0005929;
TRINITY_GG_1314_c6_g1_i3.p3	159	-NA-	-NA-	-NA-	-NA-	-NA-	-NA-	-NA-
TRINITY_GG_1314_c6_g1_i3.p4	128	-NA-	-NA-	-NA-	consensus disorder prediction	-NA-	-NA-	-NA-
TRINITY_GG_1314_c6_g1_i3.p5	126	-NA-	-NA-	-NA-	-NA-	-NA-	-NA-	-NA-
TRINITY_GG_1314_c6_g1_i3.p6	124	-NA-	-NA-	-NA-	-NA-	-NA-	-NA-	-NA-
TRINITY_GG_1314_c6_g1_i3.p7	123	-NA-	-NA-	-NA-	-NA-	-NA-	-NA-	-NA-
TRINITY_GG_1314_c6_g1_i3.p8	108	-NA-	-NA-	-NA-	-NA-	-NA-	-NA-	-NA-
TRINITY_GG_1314_c6_g1_i4.p1	191	ANKS3_HUMAN Ankyrin repeat and SAM domain-containing protein 3 4.81e-59	H0Z035_TAEGU Ankyrin repeat and sterile alpha motif domain containing 3 3.35e-66	CALBOR_R04231 Q6ZW76/0.0/ANKS3_HUMAN Ankyrin repeat and SAM domain-containing protein 3 OS=Homo sapiens OX=9606 GN=ANKS3 PE=1 SV=1 5.02e-62	-NA-	-NA-	cytoplasm; cilium;	GO:0005737; GO:0005929;
TRINITY_GG_1314_c6_g1_i4.p2	187	ANKS3_RAT Ankyrin repeat and SAM domain-containing protein 3 2.25e-70	H0Z035_TAEGU Ankyrin repeat and sterile alpha motif domain containing 3 1.30e-79	CALBOR_R04231 Q6ZW76/0.0/ANKS3_HUMAN Ankyrin repeat and SAM domain-containing protein 3 OS=Homo sapiens OX=9606 GN=ANKS3 PE=1 SV=1 2.15e-84	Ankyrin repeats (3 copies)	IPR036770; IPR020683; IPR002110;	cytoplasm; cilium; negative regulation of transcription by RNA polymerase II; p53 binding; nucleus; nucleoplasm; chromosome; DNA methylation; chromatin organization; methyltransferase activity; zinc ion binding; protein-lysine N-methyltransferase activity; histone methylation; nuclear body; histone-lysine N-methyltransferase activity; peptidyl-lysine monomethylation; peptidyl-lysine dimethylation; negative regulation of transcription, DNA-templated; regulation of embryonic development; histone methyltransferase activity (H3-K9 specific); histone methyltransferase activity (H3-K27 specific); response to fungicide; negative regulation of G0 to G1 transition; C2H2 zinc finger domain binding; positive regulation of cold-induced thermogenesis; regulation of signal transduction by p53 class mediator; morphogenesis of an epithelium; protein serine/threonine kinase activity; ATP binding; membrane; positive regulation of NF-kappaB transcription factor activity; histone deacetylation; Set3 complex; proteasome complex; cytosol; regulation of transcription by RNA polymerase II; apoptotic process; cytoplasmic sequestering of NF-kappaB; transcription factor binding; proteasome regulatory particle, base subcomplex; positive regulation of cell growth; positive regulation of protein ubiquitination; negative regulation of NF-kappaB transcription factor activity; positive regulation of proteasomal ubiquitin-dependent protein catabolic process; negative regulation of apoptotic process; negative regulation of MAPK cascade; negative regulation of DNA damage response, signal transduction by p53 class mediator; intermediate filament cytoskeleton; positive regulation of cyclin-dependent protein serine/threonine kinase activity; RNA polymerase II-specific DNA-binding transcription factor binding; proteasome regulatory particle assembly; negative regulation of release of cytochrome c from mitochondria; MAPK cascade; protein polyubiquitination; stimulatory C-type lectin receptor signaling pathway; antigen processing and presentation of exogenous peptide antigen via MHC class I, TAP-dependent; regulation of cellular amino acid metabolic process; negative regulation of G2/M transition of mitotic cell cycle; protein deubiquitination; anaphase-promoting complex-dependent catabolic process; SCF-dependent proteasomal ubiquitin-dependent protein catabolic process; tumor necrosis factor-mediated signaling pathway; NIK/NF-kappaB signaling; Fc-epsilon receptor signaling pathway; proteasome-mediated ubiquitin-dependent protein catabolic process; regulation of mRNA stability; post-translational protein modification; T cell receptor signaling pathway; transmembrane transport; Wnt signaling pathway, planar cell polarity pathway; regulation of transcription from RNA polymerase II promoter in response to hypoxia; interleukin-1-mediated signaling pathway; negative regulation of canonical Wnt signaling pathway; positive regulation of canonical Wnt signaling pathway; regulation of mitotic cell cycle phase transition; regulation of hematopoietic stem cell differentiation; SNARE binding; guanyl-nucleotide exchange factor activity; lysosome; early endosome; late endosome; plasma membrane; Rab GTPase binding; transport vesicle; negative regulation of SNARE complex assembly; endosome to melanosome transport; melanosome; neuron projection; early endosome to late endosome transport; neuron projection morphogenesis; positive regulation of dendrite morphogenesis; tubular endosome; retrograde transport, endosome to plasma membrane; endoplasmic reticulum to Golgi vesicle-mediated transport; signal transduction; cytoskeletal adaptor activity; cytoplasmic side of plasma membrane; spectrin-associated cytoskeleton; protein phosphatase binding; spectrin binding; ATPase binding; protein localization to plasma membrane; protein kinase activity; lipid transport; atrial septum development; positive regulation of gene expression; regulation of cardiac muscle contraction by regulation of the release of sequestered calcium ion; basolateral plasma membrane; protein kinase binding; ion channel binding; regulation of ventricular cardiac muscle cell membrane repolarization; protein localization to endoplasmic reticulum; ventricular cardiac muscle cell action potential; atrial cardiac muscle cell action potential; SA node cell to atrial cardiac muscle cell communication; regulation of heart rate by cardiac conduction; regulation of SA node cell action potential; regulation of atrial cardiac muscle cell action potential; phosphorylation-dependent protein binding; integral component of membrane; dendrite morphogenesis; protein binding;	GO:0005737; GO:0005929; GO:0000122; GO:0002039; GO:0005634; GO:0005654; GO:0005694; GO:0006306; GO:0006325; GO:0008168; GO:0008270; GO:0016279; GO:0016571; GO:0016604; GO:0018024; GO:0018026; GO:0018027; GO:0045892; GO:0045995; GO:0046974; GO:0046976; GO:0060992; GO:0070317; GO:0070742; GO:0120162; GO:1901796; GO:0002009; GO:0004674; GO:0005524; GO:0016020; GO:0051092; GO:0016575; GO:0034967; GO:0000502; GO:0005829; GO:0006357; GO:0006915; GO:0007253; GO:0008134; GO:0008540; GO:0030307; GO:0031398; GO:0032088; GO:0032436; GO:0043066; GO:0043409; GO:0043518; GO:0045111; GO:0045737; GO:0061629; GO:0070682; GO:0090201; GO:0000165; GO:0000209; GO:0002223; GO:0002479; GO:0006521; GO:0010972; GO:0016579; GO:0031145; GO:0031146; GO:0033209; GO:0038061; GO:0038095; GO:0043161; GO:0043488; GO:0043687; GO:0050852; GO:0055085; GO:0060071; GO:0061418; GO:0070498; GO:0090090; GO:0090263; GO:1901990; GO:1902036; GO:0000149; GO:0005085; GO:0005764; GO:0005769; GO:0005770; GO:0005886; GO:0017137; GO:0030133; GO:0035544; GO:0035646; GO:0042470; GO:0043005; GO:0045022; GO:0048812; GO:0050775; GO:0097422; GO:1990126; GO:0006888; GO:0007165; GO:0008093; GO:0009898; GO:0014731; GO:0019903; GO:0030507; GO:0051117; GO:0072659; GO:0004672; GO:0006869; GO:0003283; GO:0010628; GO:0010881; GO:0016323; GO:0019901; GO:0044325; GO:0060307; GO:0070972; GO:0086005; GO:0086014; GO:0086070; GO:0086091; GO:0098907; GO:0098910; GO:0140031; GO:0016021; GO:0048813; GO:0005515;
TRINITY_GG_1314_c6_g1_i4.p3	159	-NA-	-NA-	-NA-	-NA-	-NA-	-NA-	-NA-
TRINITY_GG_1314_c6_g1_i4.p4	128	-NA-	-NA-	-NA-	consensus disorder prediction	-NA-	-NA-	-NA-
TRINITY_GG_1314_c6_g1_i4.p5	126	-NA-	-NA-	-NA-	-NA-	-NA-	-NA-	-NA-
TRINITY_GG_1314_c6_g1_i4.p6	124	-NA-	-NA-	-NA-	-NA-	-NA-	-NA-	-NA-
TRINITY_GG_1314_c6_g1_i4.p7	123	-NA-	-NA-	-NA-	-NA-	-NA-	-NA-	-NA-
TRINITY_GG_1314_c6_g1_i4.p8	108	-NA-	-NA-	-NA-	-NA-	-NA-	-NA-	-NA-
TRINITY_GG_1314_c6_g1_i6.p1	572	ANKS3_HUMAN Ankyrin repeat and SAM domain-containing protein 3 0.0	H0Z035_TAEGU Ankyrin repeat and sterile alpha motif domain containing 3 0.0	CALBOR_R04231 Q6ZW76/0.0/ANKS3_HUMAN Ankyrin repeat and SAM domain-containing protein 3 OS=Homo sapiens OX=9606 GN=ANKS3 PE=1 SV=1 0.0	Ankyrin repeats (3 copies)	IPR036770; IPR001660; IPR002110; IPR013761; IPR020683;	cytoplasm; cilium; regulation of heart rate; cell; mitochondrion; lysosome; early endosome; cytoskeleton; plasma membrane; integral component of plasma membrane; cellular calcium ion homeostasis; endocytosis; protein localization; positive regulation of gene expression; regulation of cardiac muscle contraction by regulation of the release of sequestered calcium ion; regulation of cardiac muscle contraction by calcium ion signaling; postsynaptic density; intercalated disc; protein transport; potassium channel regulator activity; Z disc; T-tubule; protein binding, bridging; M band; regulation of protein stability; A band; T-tubule organization; protein localization to cell surface; cellular protein localization; protein localization to M-band; protein localization to T-tubule; sarcolemma; costamere; positive regulation of potassium ion transport; ion channel binding; postsynaptic membrane; perinuclear region of cytoplasm; protein stabilization; ATPase binding; regulation of calcium ion transport; positive regulation of calcium ion transport; recycling endosome; regulation of cardiac muscle contraction; cardiac muscle contraction; protein localization to endoplasmic reticulum; protein localization to plasma membrane; regulation of cardiac muscle cell contraction; atrial cardiac muscle cell action potential; SA node cell action potential; regulation of cardiac muscle cell membrane potential; atrial cardiac muscle cell to AV node cell communication; SA node cell to atrial cardiac muscle cell communication; regulation of heart rate by cardiac conduction; regulation of AV node cell action potential; regulation of SA node cell action potential; regulation of atrial cardiac muscle cell action potential; positive regulation of potassium ion transmembrane transporter activity; regulation of calcium ion transmembrane transporter activity; positive regulation of calcium ion transmembrane transporter activity; regulation of cation channel activity; positive regulation of cation channel activity; atrial septum development; structural constituent of cytoskeleton; cytosol; endoplasmic reticulum to Golgi vesicle-mediated transport; membrane; basolateral plasma membrane; apical plasma membrane; enzyme binding; protein kinase binding; spectrin binding; paranodal junction assembly; protein localization to organelle; axon initial segment; membrane raft; regulation of release of sequestered calcium ion into cytosol; response to methylmercury; regulation of ventricular cardiac muscle cell membrane repolarization; sarcoplasmic reticulum calcium ion transport; ventricular cardiac muscle cell action potential; membrane depolarization during SA node cell action potential; phosphorylation-dependent protein binding; activation of MAPKK activity; in utero embryonic development; late endosome; positive regulation of neuron projection development; integral component of membrane; protein kinase regulator activity; PDZ domain binding; protein-containing complex; nerve growth factor signaling pathway; dendrite morphogenesis; cellular response to nerve growth factor stimulus; nucleus; nucleoplasm; ciliary basal body; positive regulation of apoptotic process; negative regulation of apoptotic process; positive regulation of transcription, DNA-templated; positive regulation of DNA-binding transcription factor activity; endosome; retrograde transport, endosome to plasma membrane; chromatin; blood vessel maturation; chromatin binding; RNA binding; regulation of DNA replication; nuclear membrane; defense response to bacterium; positive regulation of I-kappaB kinase/NF-kappaB signaling; innate immune response; negative regulation of smooth muscle cell differentiation; positive regulation of G1/S transition of mitotic cell cycle; positive regulation of MDA-5 signaling pathway; positive regulation of RIG-I signaling pathway; signal transduction; cytoskeletal adaptor activity; cytoplasmic side of plasma membrane; spectrin-associated cytoskeleton; protein phosphatase binding; negative regulation of canonical Wnt signaling pathway; positive regulation of Wnt signaling pathway, planar cell polarity pathway; protein binding;	GO:0005737; GO:0005929; GO:0002027; GO:0005623; GO:0005739; GO:0005764; GO:0005769; GO:0005856; GO:0005886; GO:0005887; GO:0006874; GO:0006897; GO:0008104; GO:0010628; GO:0010881; GO:0010882; GO:0014069; GO:0014704; GO:0015031; GO:0015459; GO:0030018; GO:0030315; GO:0030674; GO:0031430; GO:0031647; GO:0031672; GO:0033292; GO:0034394; GO:0034613; GO:0036309; GO:0036371; GO:0042383; GO:0043034; GO:0043268; GO:0044325; GO:0045211; GO:0048471; GO:0050821; GO:0051117; GO:0051924; GO:0051928; GO:0055037; GO:0055117; GO:0060048; GO:0070972; GO:0072659; GO:0086004; GO:0086014; GO:0086015; GO:0086036; GO:0086066; GO:0086070; GO:0086091; GO:0098904; GO:0098907; GO:0098910; GO:1901018; GO:1901019; GO:1901021; GO:2001257; GO:2001259; GO:0003283; GO:0005200; GO:0005829; GO:0006888; GO:0016020; GO:0016323; GO:0016324; GO:0019899; GO:0019901; GO:0030507; GO:0030913; GO:0033365; GO:0043194; GO:0045121; GO:0051279; GO:0051597; GO:0060307; GO:0070296; GO:0086005; GO:0086046; GO:0140031; GO:0000186; GO:0001701; GO:0005770; GO:0010976; GO:0016021; GO:0019887; GO:0030165; GO:0032991; GO:0038180; GO:0048813; GO:1990090; GO:0005634; GO:0005654; GO:0036064; GO:0043065; GO:0043066; GO:0045893; GO:0051091; GO:0005768; GO:1990126; GO:0000785; GO:0001955; GO:0003682; GO:0003723; GO:0006275; GO:0031965; GO:0042742; GO:0043123; GO:0045087; GO:0051151; GO:1900087; GO:1900245; GO:1900246; GO:0007165; GO:0008093; GO:0009898; GO:0014731; GO:0019903; GO:0090090; GO:2000096; GO:0005515;
TRINITY_GG_1314_c6_g1_i6.p2	126	-NA-	-NA-	-NA-	-NA-	-NA-	-NA-	-NA-
TRINITY_GG_1314_c6_g1_i7.p1	632	ANKS3_HUMAN Ankyrin repeat and SAM domain-containing protein 3 0.0	H0Z035_TAEGU Ankyrin repeat and sterile alpha motif domain containing 3 0.0	CALBOR_R04231 Q6ZW76/0.0/ANKS3_HUMAN Ankyrin repeat and SAM domain-containing protein 3 OS=Homo sapiens OX=9606 GN=ANKS3 PE=1 SV=1 0.0	Ankyrin repeats (3 copies)	IPR002110; IPR020683; IPR001660; IPR036770; IPR013761;	cytoplasm; cilium; regulation of heart rate; cell; mitochondrion; lysosome; early endosome; cytoskeleton; plasma membrane; integral component of plasma membrane; cellular calcium ion homeostasis; endocytosis; protein localization; positive regulation of gene expression; regulation of cardiac muscle contraction by regulation of the release of sequestered calcium ion; regulation of cardiac muscle contraction by calcium ion signaling; postsynaptic density; intercalated disc; protein transport; potassium channel regulator activity; Z disc; T-tubule; protein binding, bridging; M band; regulation of protein stability; A band; T-tubule organization; protein localization to cell surface; cellular protein localization; protein localization to M-band; protein localization to T-tubule; sarcolemma; costamere; positive regulation of potassium ion transport; ion channel binding; postsynaptic membrane; perinuclear region of cytoplasm; protein stabilization; ATPase binding; regulation of calcium ion transport; positive regulation of calcium ion transport; recycling endosome; regulation of cardiac muscle contraction; cardiac muscle contraction; protein localization to endoplasmic reticulum; protein localization to plasma membrane; regulation of cardiac muscle cell contraction; atrial cardiac muscle cell action potential; SA node cell action potential; regulation of cardiac muscle cell membrane potential; atrial cardiac muscle cell to AV node cell communication; SA node cell to atrial cardiac muscle cell communication; regulation of heart rate by cardiac conduction; regulation of AV node cell action potential; regulation of SA node cell action potential; regulation of atrial cardiac muscle cell action potential; positive regulation of potassium ion transmembrane transporter activity; regulation of calcium ion transmembrane transporter activity; positive regulation of calcium ion transmembrane transporter activity; regulation of cation channel activity; positive regulation of cation channel activity; atrial septum development; structural constituent of cytoskeleton; cytosol; endoplasmic reticulum to Golgi vesicle-mediated transport; membrane; basolateral plasma membrane; apical plasma membrane; enzyme binding; protein kinase binding; spectrin binding; paranodal junction assembly; protein localization to organelle; axon initial segment; membrane raft; regulation of release of sequestered calcium ion into cytosol; response to methylmercury; regulation of ventricular cardiac muscle cell membrane repolarization; sarcoplasmic reticulum calcium ion transport; ventricular cardiac muscle cell action potential; membrane depolarization during SA node cell action potential; phosphorylation-dependent protein binding; activation of MAPKK activity; in utero embryonic development; late endosome; positive regulation of neuron projection development; integral component of membrane; protein kinase regulator activity; PDZ domain binding; protein-containing complex; nerve growth factor signaling pathway; dendrite morphogenesis; cellular response to nerve growth factor stimulus; nucleus; nucleoplasm; ciliary basal body; positive regulation of apoptotic process; negative regulation of apoptotic process; positive regulation of transcription, DNA-templated; positive regulation of DNA-binding transcription factor activity; endosome; retrograde transport, endosome to plasma membrane; chromatin; blood vessel maturation; chromatin binding; RNA binding; regulation of DNA replication; nuclear membrane; defense response to bacterium; positive regulation of I-kappaB kinase/NF-kappaB signaling; innate immune response; negative regulation of smooth muscle cell differentiation; positive regulation of G1/S transition of mitotic cell cycle; positive regulation of MDA-5 signaling pathway; positive regulation of RIG-I signaling pathway; signal transduction; cytoskeletal adaptor activity; cytoplasmic side of plasma membrane; spectrin-associated cytoskeleton; protein phosphatase binding; negative regulation of canonical Wnt signaling pathway; positive regulation of Wnt signaling pathway, planar cell polarity pathway; morphogenesis of an epithelium; protein kinase activity; ATP binding; positive regulation of NF-kappaB transcription factor activity; protein binding;	GO:0005737; GO:0005929; GO:0002027; GO:0005623; GO:0005739; GO:0005764; GO:0005769; GO:0005856; GO:0005886; GO:0005887; GO:0006874; GO:0006897; GO:0008104; GO:0010628; GO:0010881; GO:0010882; GO:0014069; GO:0014704; GO:0015031; GO:0015459; GO:0030018; GO:0030315; GO:0030674; GO:0031430; GO:0031647; GO:0031672; GO:0033292; GO:0034394; GO:0034613; GO:0036309; GO:0036371; GO:0042383; GO:0043034; GO:0043268; GO:0044325; GO:0045211; GO:0048471; GO:0050821; GO:0051117; GO:0051924; GO:0051928; GO:0055037; GO:0055117; GO:0060048; GO:0070972; GO:0072659; GO:0086004; GO:0086014; GO:0086015; GO:0086036; GO:0086066; GO:0086070; GO:0086091; GO:0098904; GO:0098907; GO:0098910; GO:1901018; GO:1901019; GO:1901021; GO:2001257; GO:2001259; GO:0003283; GO:0005200; GO:0005829; GO:0006888; GO:0016020; GO:0016323; GO:0016324; GO:0019899; GO:0019901; GO:0030507; GO:0030913; GO:0033365; GO:0043194; GO:0045121; GO:0051279; GO:0051597; GO:0060307; GO:0070296; GO:0086005; GO:0086046; GO:0140031; GO:0000186; GO:0001701; GO:0005770; GO:0010976; GO:0016021; GO:0019887; GO:0030165; GO:0032991; GO:0038180; GO:0048813; GO:1990090; GO:0005634; GO:0005654; GO:0036064; GO:0043065; GO:0043066; GO:0045893; GO:0051091; GO:0005768; GO:1990126; GO:0000785; GO:0001955; GO:0003682; GO:0003723; GO:0006275; GO:0031965; GO:0042742; GO:0043123; GO:0045087; GO:0051151; GO:1900087; GO:1900245; GO:1900246; GO:0007165; GO:0008093; GO:0009898; GO:0014731; GO:0019903; GO:0090090; GO:2000096; GO:0002009; GO:0004672; GO:0005524; GO:0051092; GO:0005515;
TRINITY_GG_1314_c6_g1_i7.p2	126	-NA-	-NA-	-NA-	-NA-	-NA-	-NA-	-NA-
TRINITY_GG_1314_c6_g1_i8.p1	224	ANKS3_RAT Ankyrin repeat and SAM domain-containing protein 3 4.23e-100	H0Z035_TAEGU Ankyrin repeat and sterile alpha motif domain containing 3 6.47e-113	CALBOR_R04231 Q6ZW76/0.0/ANKS3_HUMAN Ankyrin repeat and SAM domain-containing protein 3 OS=Homo sapiens OX=9606 GN=ANKS3 PE=1 SV=1 1.47e-118	Ankyrin repeats (3 copies)	IPR036770; IPR002110; IPR020683;	cytoplasm; cilium; endosome; protein transport; retrograde transport, endosome to plasma membrane; negative regulation of transcription by RNA polymerase II; proteasome complex; nucleus; cytosol; regulation of transcription by RNA polymerase II; apoptotic process; cytoplasmic sequestering of NF-kappaB; transcription factor binding; proteasome regulatory particle, base subcomplex; positive regulation of cell growth; positive regulation of protein ubiquitination; negative regulation of NF-kappaB transcription factor activity; positive regulation of proteasomal ubiquitin-dependent protein catabolic process; negative regulation of apoptotic process; negative regulation of MAPK cascade; negative regulation of DNA damage response, signal transduction by p53 class mediator; intermediate filament cytoskeleton; positive regulation of cyclin-dependent protein serine/threonine kinase activity; RNA polymerase II-specific DNA-binding transcription factor binding; proteasome regulatory particle assembly; negative regulation of release of cytochrome c from mitochondria; MAPK cascade; protein polyubiquitination; stimulatory C-type lectin receptor signaling pathway; antigen processing and presentation of exogenous peptide antigen via MHC class I, TAP-dependent; nucleoplasm; regulation of cellular amino acid metabolic process; negative regulation of G2/M transition of mitotic cell cycle; protein deubiquitination; anaphase-promoting complex-dependent catabolic process; SCF-dependent proteasomal ubiquitin-dependent protein catabolic process; tumor necrosis factor-mediated signaling pathway; NIK/NF-kappaB signaling; Fc-epsilon receptor signaling pathway; proteasome-mediated ubiquitin-dependent protein catabolic process; regulation of mRNA stability; post-translational protein modification; T cell receptor signaling pathway; transmembrane transport; Wnt signaling pathway, planar cell polarity pathway; regulation of transcription from RNA polymerase II promoter in response to hypoxia; interleukin-1-mediated signaling pathway; negative regulation of canonical Wnt signaling pathway; positive regulation of canonical Wnt signaling pathway; regulation of mitotic cell cycle phase transition; regulation of hematopoietic stem cell differentiation; activation of MAPKK activity; in utero embryonic development; late endosome; positive regulation of neuron projection development; membrane; integral component of membrane; protein kinase regulator activity; PDZ domain binding; protein-containing complex; nerve growth factor signaling pathway; dendrite morphogenesis; cellular response to nerve growth factor stimulus; protein kinase binding; compound eye photoreceptor cell differentiation; RNA binding; mitochondrion organization; transmembrane receptor protein tyrosine kinase signaling pathway; Z disc; M band; sarcomere organization; flight; regulation of establishment of blood-brain barrier; negative regulation of autophagy of mitochondrion; chromatin; blood vessel maturation; chromatin binding; regulation of DNA replication; nuclear membrane; defense response to bacterium; positive regulation of I-kappaB kinase/NF-kappaB signaling; innate immune response; negative regulation of smooth muscle cell differentiation; positive regulation of G1/S transition of mitotic cell cycle; positive regulation of MDA-5 signaling pathway; positive regulation of RIG-I signaling pathway; p53 binding; chromosome; zinc ion binding; histone-lysine N-methyltransferase activity; protein kinase activity; ATP binding; atrial septum development; positive regulation of gene expression; regulation of cardiac muscle contraction by regulation of the release of sequestered calcium ion; basolateral plasma membrane; spectrin binding; ion channel binding; regulation of ventricular cardiac muscle cell membrane repolarization; protein localization to endoplasmic reticulum; protein localization to plasma membrane; ventricular cardiac muscle cell action potential; atrial cardiac muscle cell action potential; SA node cell to atrial cardiac muscle cell communication; regulation of heart rate by cardiac conduction; regulation of SA node cell action potential; regulation of atrial cardiac muscle cell action potential; phosphorylation-dependent protein binding; protein binding;	GO:0005737; GO:0005929; GO:0005768; GO:0015031; GO:1990126; GO:0000122; GO:0000502; GO:0005634; GO:0005829; GO:0006357; GO:0006915; GO:0007253; GO:0008134; GO:0008540; GO:0030307; GO:0031398; GO:0032088; GO:0032436; GO:0043066; GO:0043409; GO:0043518; GO:0045111; GO:0045737; GO:0061629; GO:0070682; GO:0090201; GO:0000165; GO:0000209; GO:0002223; GO:0002479; GO:0005654; GO:0006521; GO:0010972; GO:0016579; GO:0031145; GO:0031146; GO:0033209; GO:0038061; GO:0038095; GO:0043161; GO:0043488; GO:0043687; GO:0050852; GO:0055085; GO:0060071; GO:0061418; GO:0070498; GO:0090090; GO:0090263; GO:1901990; GO:1902036; GO:0000186; GO:0001701; GO:0005770; GO:0010976; GO:0016020; GO:0016021; GO:0019887; GO:0030165; GO:0032991; GO:0038180; GO:0048813; GO:1990090; GO:0019901; GO:0001751; GO:0003723; GO:0007005; GO:0007169; GO:0030018; GO:0031430; GO:0045214; GO:0060361; GO:0090210; GO:1903147; GO:0000785; GO:0001955; GO:0003682; GO:0006275; GO:0031965; GO:0042742; GO:0043123; GO:0045087; GO:0051151; GO:1900087; GO:1900245; GO:1900246; GO:0002039; GO:0005694; GO:0008270; GO:0018024; GO:0004672; GO:0005524; GO:0003283; GO:0010628; GO:0010881; GO:0016323; GO:0030507; GO:0044325; GO:0060307; GO:0070972; GO:0072659; GO:0086005; GO:0086014; GO:0086070; GO:0086091; GO:0098907; GO:0098910; GO:0140031; GO:0005515;
TRINITY_GG_1314_c6_g1_i8.p2	159	-NA-	-NA-	-NA-	-NA-	-NA-	-NA-	-NA-
TRINITY_GG_1314_c6_g1_i8.p3	128	-NA-	-NA-	-NA-	consensus disorder prediction	-NA-	-NA-	-NA-
TRINITY_GG_1314_c6_g1_i8.p4	126	-NA-	-NA-	-NA-	-NA-	-NA-	-NA-	-NA-
TRINITY_GG_1314_c6_g1_i8.p5	124	-NA-	-NA-	-NA-	-NA-	-NA-	-NA-	-NA-
TRINITY_GG_1314_c6_g1_i8.p6	123	-NA-	-NA-	-NA-	-NA-	-NA-	-NA-	-NA-
TRINITY_GG_1314_c6_g1_i8.p7	117	ANKS3_HUMAN Ankyrin repeat and SAM domain-containing protein 3 2.70e-41	H0Z035_TAEGU Ankyrin repeat and sterile alpha motif domain containing 3 6.55e-60	CALBOR_R04231 Q6ZW76/0.0/ANKS3_HUMAN Ankyrin repeat and SAM domain-containing protein 3 OS=Homo sapiens OX=9606 GN=ANKS3 PE=1 SV=1 5.19e-62	-NA-	-NA-	cytoplasm; cilium;	GO:0005737; GO:0005929;
TRINITY_GG_1314_c6_g1_i8.p8	108	-NA-	-NA-	-NA-	-NA-	-NA-	-NA-	-NA-
TRINITY_GG_1314_c6_g1_i8.p9	102	ANKS3_MOUSE Ankyrin repeat and SAM domain-containing protein 3 3.59e-10	-NA-	-NA-	consensus disorder prediction	-NA-	cytoplasm; cilium;	GO:0005737; GO:0005929;
TRINITY_GG_1314_c6_g2_i1.p1	136	-NA-	-NA-	-NA-	consensus disorder prediction	-NA-	-NA-	-NA-
TRINITY_GG_1314_c6_g2_i1.p2	104	ANKS3_HUMAN Ankyrin repeat and SAM domain-containing protein 3 3.04e-15	H0Z035_TAEGU Ankyrin repeat and sterile alpha motif domain containing 3 3.01e-23	CALBOR_R04231 Q6ZW76/0.0/ANKS3_HUMAN Ankyrin repeat and SAM domain-containing protein 3 OS=Homo sapiens OX=9606 GN=ANKS3 PE=1 SV=1 2.67e-49	consensus disorder prediction	-NA-	cytoplasm; cilium;	GO:0005737; GO:0005929;
TRINITY_GG_1314_c8_g1_i1.p1	274	CORO7_BOVIN Coronin-7 (Crn7) 5.10e-130	H0ZYW3_TAEGU Coronin 1.43e-70	CALBOR_R09509 Q0V8F1/0.0/CORO7_BOVIN Coronin-7 OS=Bos taurus OX=9913 GN=CORO7 PE=2 SV=1 3.29e-74	Type of WD40 repeat	IPR015943;	Golgi membrane; actin binding; trans-Golgi network; cytosol; Golgi to endosome transport; actin filament organization; protein transport; actin filament polymerization; cytoplasmic vesicle; actin filament binding; Golgi apparatus; integral component of membrane; membrane; Golgi organization; cell migration; establishment of cell polarity; ameboidal-type cell migration; phagocytic cup; phagocytosis; response to bacterium; negative regulation of actin filament depolymerization; cortical actin cytoskeleton; cortical actin cytoskeleton organization; cell leading edge; negative regulation of lateral pseudopodium assembly; cell-substrate adhesion; cell projection; cytoplasm; cytoskeleton; stress fiber; actin filament; plasma membrane; cytoskeletal protein binding; lamellipodium; actin cytoskeleton organization; ruffle organization; negative regulation of Arp2/3 complex-mediated actin nucleation; endothelial cell chemotaxis; cellular response to platelet-derived growth factor stimulus; wound healing; identical protein binding; protein-containing complex binding; perinuclear region of cytoplasm; actin filament bundle assembly; protein kinase C signaling; negative regulation of smooth muscle cell chemotaxis; Arp2/3 complex binding; cell periphery; actin filament branching; protein localization to cell leading edge; negative regulation of lamellipodium morphogenesis; positive regulation of lamellipodium morphogenesis; focal adhesion; regulation of Arp2/3 complex-mediated actin nucleation; cadherin binding; extracellular exosome; neural crest cell migration; endosome membrane; negative regulation of epithelial cell migration; regulation of fibroblast migration; actin cytoskeleton; endosomal transport; lateral plasma membrane; flotillin complex; negative regulation of protein kinase activity by regulation of protein phosphorylation; establishment of protein localization; Rac GTPase binding; negative regulation of focal adhesion assembly; membrane fission; activation of GTPase activity; endosome membrane tubulation; endosome fission; negative regulation of substrate adhesion-dependent cell spreading; regulation of ruffle assembly; transcriptional repressor complex; protein binding;	GO:0000139; GO:0003779; GO:0005802; GO:0005829; GO:0006895; GO:0007015; GO:0015031; GO:0030041; GO:0031410; GO:0051015; GO:0005794; GO:0016021; GO:0016020; GO:0007030; GO:0016477; GO:0030010; GO:0001667; GO:0001891; GO:0006909; GO:0009617; GO:0030835; GO:0030864; GO:0030866; GO:0031252; GO:0031276; GO:0031589; GO:0042995; GO:0005737; GO:0005856; GO:0001725; GO:0005884; GO:0005886; GO:0008092; GO:0030027; GO:0030036; GO:0031529; GO:0034316; GO:0035767; GO:0036120; GO:0042060; GO:0042802; GO:0044877; GO:0048471; GO:0051017; GO:0070528; GO:0071672; GO:0071933; GO:0071944; GO:0090135; GO:1902463; GO:2000393; GO:2000394; GO:0005925; GO:0034315; GO:0045296; GO:0070062; GO:0001755; GO:0010008; GO:0010633; GO:0010762; GO:0015629; GO:0016197; GO:0016328; GO:0016600; GO:0044387; GO:0045184; GO:0048365; GO:0051895; GO:0090148; GO:0090630; GO:0097750; GO:0140285; GO:1900025; GO:1900027; GO:0017053; GO:0005515;
TRINITY_GG_1314_c8_g1_i1.p2	108	-NA-	-NA-	-NA-	consensus disorder prediction	-NA-	-NA-	-NA-
TRINITY_GG_1314_c8_g1_i1.p3	108	-NA-	-NA-	-NA-	-NA-	-NA-	-NA-	-NA-
TRINITY_GG_1314_c8_g1_i2.p1	334	CORO7_BOVIN Coronin-7 (Crn7) 3.16e-121	H0ZYW3_TAEGU Coronin 6.77e-70	CALBOR_R09509 Q0V8F1/0.0/CORO7_BOVIN Coronin-7 OS=Bos taurus OX=9913 GN=CORO7 PE=2 SV=1 2.22e-73	Type of WD40 repeat	IPR015943;	Golgi membrane; actin binding; trans-Golgi network; cytosol; Golgi to endosome transport; actin filament organization; protein transport; actin filament polymerization; cytoplasmic vesicle; actin filament binding; Golgi apparatus; integral component of membrane; membrane; Golgi organization; cell migration; establishment of cell polarity; ameboidal-type cell migration; phagocytic cup; phagocytosis; response to bacterium; negative regulation of actin filament depolymerization; cortical actin cytoskeleton; cortical actin cytoskeleton organization; cell leading edge; negative regulation of lateral pseudopodium assembly; cell-substrate adhesion; cell projection; cytoplasm; cytoskeleton; stress fiber; actin filament; plasma membrane; cytoskeletal protein binding; lamellipodium; actin cytoskeleton organization; ruffle organization; negative regulation of Arp2/3 complex-mediated actin nucleation; endothelial cell chemotaxis; cellular response to platelet-derived growth factor stimulus; wound healing; identical protein binding; protein-containing complex binding; perinuclear region of cytoplasm; actin filament bundle assembly; protein kinase C signaling; negative regulation of smooth muscle cell chemotaxis; Arp2/3 complex binding; cell periphery; actin filament branching; protein localization to cell leading edge; negative regulation of lamellipodium morphogenesis; positive regulation of lamellipodium morphogenesis; focal adhesion; regulation of Arp2/3 complex-mediated actin nucleation; cadherin binding; extracellular exosome; neural crest cell migration; endosome membrane; negative regulation of epithelial cell migration; regulation of fibroblast migration; actin cytoskeleton; endosomal transport; lateral plasma membrane; flotillin complex; negative regulation of protein kinase activity by regulation of protein phosphorylation; establishment of protein localization; Rac GTPase binding; negative regulation of focal adhesion assembly; membrane fission; activation of GTPase activity; endosome membrane tubulation; endosome fission; negative regulation of substrate adhesion-dependent cell spreading; regulation of ruffle assembly; transcriptional repressor complex; protein binding;	GO:0000139; GO:0003779; GO:0005802; GO:0005829; GO:0006895; GO:0007015; GO:0015031; GO:0030041; GO:0031410; GO:0051015; GO:0005794; GO:0016021; GO:0016020; GO:0007030; GO:0016477; GO:0030010; GO:0001667; GO:0001891; GO:0006909; GO:0009617; GO:0030835; GO:0030864; GO:0030866; GO:0031252; GO:0031276; GO:0031589; GO:0042995; GO:0005737; GO:0005856; GO:0001725; GO:0005884; GO:0005886; GO:0008092; GO:0030027; GO:0030036; GO:0031529; GO:0034316; GO:0035767; GO:0036120; GO:0042060; GO:0042802; GO:0044877; GO:0048471; GO:0051017; GO:0070528; GO:0071672; GO:0071933; GO:0071944; GO:0090135; GO:1902463; GO:2000393; GO:2000394; GO:0005925; GO:0034315; GO:0045296; GO:0070062; GO:0001755; GO:0010008; GO:0010633; GO:0010762; GO:0015629; GO:0016197; GO:0016328; GO:0016600; GO:0044387; GO:0045184; GO:0048365; GO:0051895; GO:0090148; GO:0090630; GO:0097750; GO:0140285; GO:1900025; GO:1900027; GO:0017053; GO:0005515;
TRINITY_GG_1314_c8_g1_i2.p2	168	-NA-	-NA-	-NA-	consensus disorder prediction	-NA-	-NA-	-NA-
TRINITY_GG_1314_c8_g1_i2.p3	108	-NA-	-NA-	-NA-	-NA-	-NA-	-NA-	-NA-
TRINITY_GG_1314_c8_g1_i2.p4	103	-NA-	-NA-	-NA-	consensus disorder prediction	-NA-	-NA-	-NA-
TRINITY_GG_1314_c9_g1_i1.p1	414	CLUA1_MACFA Clusterin-associated protein 1 0.0	H0Z087_TAEGU Uncharacterized protein 0.0	CALBOR_R01404 Q8R3P7/0.0/CLUA1_MOUSE Clusterin-associated protein 1 OS=Mus musculus OX=10090 GN=Cluap1 PE=1 SV=1 0.0	Clusterin-associated protein-1	IPR019366;	nucleus; cilium; cell projection organization; neural tube closure; heart looping; nucleoplasm; centrosome; smoothened signaling pathway; floor plate formation; intraciliary transport particle B; axoneme assembly; intraciliary transport; intracellular membrane-bounded organelle; cilium assembly; left/right pattern formation; ciliary tip; ciliary base; intraciliary transport involved in cilium assembly; kidney development; photoreceptor cell maintenance; chemotaxis; chemosensory behavior; response to alkaline pH; axon; dendrite; cell projection; neuronal cell body;	GO:0005634; GO:0005929; GO:0030030; GO:0001843; GO:0001947; GO:0005654; GO:0005813; GO:0007224; GO:0021508; GO:0030992; GO:0035082; GO:0042073; GO:0043231; GO:0060271; GO:0060972; GO:0097542; GO:0097546; GO:0035735; GO:0001822; GO:0045494; GO:0006935; GO:0007635; GO:0010446; GO:0030424; GO:0030425; GO:0042995; GO:0043025;
TRINITY_GG_1314_c9_g1_i2.p1	403	CLUA1_RAT Clusterin-associated protein 1 0.0	H0Z087_TAEGU Uncharacterized protein 0.0	CALBOR_R01404 Q8R3P7/0.0/CLUA1_MOUSE Clusterin-associated protein 1 OS=Mus musculus OX=10090 GN=Cluap1 PE=1 SV=1 0.0	Clusterin-associated protein-1	IPR019366;	nucleus; centrosome; cilium; intraciliary transport particle B; cilium assembly; cell projection organization; nucleoplasm; intraciliary transport involved in cilium assembly; intracellular membrane-bounded organelle; ciliary tip; neural tube closure; heart looping; smoothened signaling pathway; floor plate formation; axoneme assembly; intraciliary transport; left/right pattern formation; ciliary base; kidney development; photoreceptor cell maintenance; chemotaxis; chemosensory behavior; response to alkaline pH; axon; dendrite; cell projection; neuronal cell body;	GO:0005634; GO:0005813; GO:0005929; GO:0030992; GO:0060271; GO:0030030; GO:0005654; GO:0035735; GO:0043231; GO:0097542; GO:0001843; GO:0001947; GO:0007224; GO:0021508; GO:0035082; GO:0042073; GO:0060972; GO:0097546; GO:0001822; GO:0045494; GO:0006935; GO:0007635; GO:0010446; GO:0030424; GO:0030425; GO:0042995; GO:0043025;
TRINITY_GG_1314_c9_g1_i4.p1	326	CLUA1_MOUSE Clusterin-associated protein 1 2.09e-177	H0Z087_TAEGU Uncharacterized protein 0.0	CALBOR_R01404 Q8R3P7/0.0/CLUA1_MOUSE Clusterin-associated protein 1 OS=Mus musculus OX=10090 GN=Cluap1 PE=1 SV=1 0.0	Clusterin-associated protein-1	IPR019366;	neural tube closure; heart looping; nucleoplasm; centrosome; cilium; smoothened signaling pathway; floor plate formation; intraciliary transport particle B; axoneme assembly; intraciliary transport; intracellular membrane-bounded organelle; cilium assembly; left/right pattern formation; ciliary tip; ciliary base; intraciliary transport involved in cilium assembly; nucleus; cell projection organization; kidney development; photoreceptor cell maintenance; chemotaxis; chemosensory behavior; response to alkaline pH; axon; dendrite; cell projection; neuronal cell body;	GO:0001843; GO:0001947; GO:0005654; GO:0005813; GO:0005929; GO:0007224; GO:0021508; GO:0030992; GO:0035082; GO:0042073; GO:0043231; GO:0060271; GO:0060972; GO:0097542; GO:0097546; GO:0035735; GO:0005634; GO:0030030; GO:0001822; GO:0045494; GO:0006935; GO:0007635; GO:0010446; GO:0030424; GO:0030425; GO:0042995; GO:0043025;
TRINITY_GG_1314_c9_g1_i5.p1	402	CLUA1_MACFA Clusterin-associated protein 1 0.0	H0Z087_TAEGU Uncharacterized protein 0.0	CALBOR_R01404 Q8R3P7/0.0/CLUA1_MOUSE Clusterin-associated protein 1 OS=Mus musculus OX=10090 GN=Cluap1 PE=1 SV=1 0.0	Clusterin-associated protein-1	IPR019366;	nucleus; cilium; cell projection organization; centrosome; intraciliary transport particle B; cilium assembly; neural tube closure; heart looping; nucleoplasm; smoothened signaling pathway; floor plate formation; axoneme assembly; intraciliary transport; intracellular membrane-bounded organelle; left/right pattern formation; ciliary tip; ciliary base; intraciliary transport involved in cilium assembly; kidney development; photoreceptor cell maintenance; chemotaxis; chemosensory behavior; response to alkaline pH; axon; dendrite; cell projection; neuronal cell body;	GO:0005634; GO:0005929; GO:0030030; GO:0005813; GO:0030992; GO:0060271; GO:0001843; GO:0001947; GO:0005654; GO:0007224; GO:0021508; GO:0035082; GO:0042073; GO:0043231; GO:0060972; GO:0097542; GO:0097546; GO:0035735; GO:0001822; GO:0045494; GO:0006935; GO:0007635; GO:0010446; GO:0030424; GO:0030425; GO:0042995; GO:0043025;
TRINITY_GG_1315_c0_g1_i1.p1	141	-NA-	H0Z015_TAEGU Uncharacterized protein 2.31e-27	CALBOR_R12561 NA 7.51e-58	-NA-	-NA-	-NA-	-NA-
TRINITY_GG_1315_c1_g1_i1.p1	130	-NA-	H0Z013_TAEGU NDK domain-containing protein 8.10e-39	CALBOR_R12560 Q5E9Y9/1e-11/NDK7_BOVIN Nucleoside diphosphate kinase 7 OS=Bos taurus OX=9913 GN=NME7 PE=2 SV=1 2.14e-71	-NA-	-NA-	-NA-	-NA-
TRINITY_GG_1316_c0_g1_i1.p1	175	-NA-	-NA-	-NA-	-NA-	-NA-	-NA-	-NA-
TRINITY_GG_1317_c0_g1_i1.p1	266	HCD2_BOVIN 3-hydroxyacyl-CoA dehydrogenase type-2 (EC 1.1.1.35) (17-beta-hydroxysteroid dehydrogenase 10) (17-beta-HSD 10) (EC 1.1.1.51) (3-hydroxy-2-methylbutyryl-CoA dehydrogenase) (EC 1.1.1.178) (3-hydroxyacyl-CoA dehydrogenase type II) (Mitochondrial ribonuclease P protein 2) (Mitochondrial RNase P protein 2) (Type II HADH) 1.39e-140	H0ZYU3_TAEGU Hydroxysteroid 17-beta dehydrogenase 10 3.68e-63	CALBOR_R05313 O70351/1e-71/HCD2_RAT 3-hydroxyacyl-CoA dehydrogenase type-2 OS=Rattus norvegicus OX=10116 GN=Hsd17b10 PE=1 SV=3 4.44e-88	short chain dehydrogenase	IPR002347; IPR020904; IPR036291;	tRNA binding; 3-hydroxyacyl-CoA dehydrogenase activity; mitochondrion; mitochondrion organization; testosterone dehydrogenase [NAD(P)] activity; mitochondrial ribonuclease P complex; dihydrotestosterone 17-beta-dehydrogenase activity; 3-hydroxy-2-methylbutyryl-CoA dehydrogenase activity; protein homotetramerization; mitochondrial tRNA methylation; mitochondrial tRNA 5'-end processing; mitochondrial tRNA 3'-end processing; amyloid-beta binding; estradiol 17-beta-dehydrogenase activity; steroid binding; cell aging; acetoacetyl-CoA reductase activity; estrogen receptor binding; Leydig cell differentiation; identical protein binding; NAD binding; mitochondrial inner membrane; endoplasmic reticulum; mitochondrial nucleoid; RNA binding; cytoplasm; mitochondrial matrix; plasma membrane; lipid metabolic process; cholate 7-alpha-dehydrogenase activity; branched-chain amino acid catabolic process; mitochondrial tRNA processing; cytosol; fatty acid metabolic process; acyl-CoA metabolic process; steroid metabolic process; ecdysone metabolic process; androgen metabolic process; estrogen metabolic process; steroid dehydrogenase activity; 7-beta-hydroxysteroid dehydrogenase (NADP+) activity; testosterone dehydrogenase (NAD+) activity; RNA phosphodiester bond hydrolysis, endonucleolytic; cell wall; oxidoreductase activity; oxidoreductase activity, acting on the CH-OH group of donors, NAD or NADP as acceptor; pheromone biosynthetic process; fatty acid elongation; oxidation-reduction process; prostaglandin E receptor activity; nucleoplasm; prostaglandin metabolic process; transforming growth factor beta receptor signaling pathway; parturition; basolateral plasma membrane; 15-hydroxyprostaglandin dehydrogenase (NAD+) activity; negative regulation of cell cycle; NAD+ binding; ductus arteriosus closure; NAD(P)H dehydrogenase (quinone) activity; fatty acid biosynthetic process; NADPH dehydrogenase (quinone) activity; daunorubicin metabolic process; doxorubicin metabolic process; 3-oxoacyl-[acyl-carrier-protein] reductase (NADH) activity; quinone binding; protein heterotetramerization; NADPH binding; oxidoreductase complex; O-methyltransferase activity; 3-hydroxybutyrate dehydrogenase activity; fatty acid beta-oxidation; epithelial cell differentiation; peroxisome; long-chain-enoyl-CoA hydratase activity; very long-chain fatty-acyl-CoA metabolic process; medium-chain fatty-acyl-CoA metabolic process; protein homodimerization activity; 17-beta-hydroxysteroid dehydrogenase (NAD+) activity; unsaturated fatty acid biosynthetic process; 2,4-dienoyl-CoA reductase (NADPH) activity; trans-2-enoyl-CoA reductase (NADPH) activity;	GO:0000049; GO:0003857; GO:0005739; GO:0007005; GO:0030283; GO:0030678; GO:0035410; GO:0047015; GO:0051289; GO:0070901; GO:0097745; GO:1990180; GO:0001540; GO:0004303; GO:0005496; GO:0007569; GO:0018454; GO:0030331; GO:0033327; GO:0042802; GO:0051287; GO:0005743; GO:0005783; GO:0042645; GO:0003723; GO:0005737; GO:0005759; GO:0005886; GO:0006629; GO:0008709; GO:0009083; GO:0090646; GO:0005829; GO:0006631; GO:0006637; GO:0008202; GO:0008205; GO:0008209; GO:0008210; GO:0016229; GO:0047022; GO:0047035; GO:0090502; GO:0005618; GO:0016491; GO:0016616; GO:0042811; GO:0030497; GO:0055114; GO:0004957; GO:0005654; GO:0006693; GO:0007179; GO:0007567; GO:0016323; GO:0016404; GO:0045786; GO:0070403; GO:0097070; GO:0003955; GO:0006633; GO:0008753; GO:0044597; GO:0044598; GO:0047025; GO:0048038; GO:0051290; GO:0070402; GO:1990204; GO:0008171; GO:0003858; GO:0006635; GO:0030855; GO:0005777; GO:0016508; GO:0036111; GO:0036112; GO:0042803; GO:0044594; GO:0006636; GO:0008670; GO:0019166;
TRINITY_GG_1317_c0_g1_i1.p2	221	-NA-	-NA-	-NA-	consensus disorder prediction	-NA-	-NA-	-NA-
TRINITY_GG_1317_c0_g1_i1.p3	214	-NA-	-NA-	-NA-	consensus disorder prediction	-NA-	-NA-	-NA-
TRINITY_GG_1317_c0_g1_i1.p4	100	-NA-	-NA-	-NA-	consensus disorder prediction	-NA-	-NA-	-NA-
TRINITY_GG_1318_c0_g1_i1.p1	113	-NA-	-NA-	-NA-	consensus disorder prediction	-NA-	-NA-	-NA-
TRINITY_GG_1318_c0_g1_i1.p2	113	-NA-	-NA-	-NA-	consensus disorder prediction	-NA-	-NA-	-NA-
TRINITY_GG_1319_c1_g1_i1.p1	315	-NA-	-NA-	-NA-	consensus disorder prediction	-NA-	-NA-	-NA-
TRINITY_GG_1319_c1_g1_i1.p2	233	NAA10_MOUSE N-alpha-acetyltransferase 10 (EC 2.3.1.255) (N-terminal acetyltransferase complex ARD1 subunit homolog A) (NatA catalytic subunit Naa10) 2.45e-136	H0ZYT6_TAEGU N(alpha)-acetyltransferase 10, NatA catalytic subunit 4.84e-52	CALBOR_R14612 Q9QY36/1e-71/NAA10_MOUSE N-alpha-acetyltransferase 10 OS=Mus musculus OX=10090 GN=Naa10 PE=1 SV=1 1.68e-105	Acetyltransferase (GNAT) family	IPR000182; IPR016181;	peptide alpha-N-acetyltransferase activity; nucleus; nucleolus; cytoplasm; cytosol; protein acetylation; N-terminal protein amino acid acetylation; N-acetyltransferase activity; N-terminal peptidyl-serine acetylation; N-terminal peptidyl-glutamic acid acetylation; NatA complex; ribosome binding; peptide-serine-N-acetyltransferase activity; peptide-glutamate-N-acetyltransferase activity; negative regulation of maintenance of mitotic sister chromatid cohesion, centromeric; intracellular; DNA packaging; internal protein amino acid acetylation; membrane; nucleoplasm; Golgi apparatus; centrosome; nematode larval development; determination of adult lifespan; multicellular organism reproduction; dauer larval development; dauer exit; positive regulation of DNA-binding transcription factor activity; N-terminal peptidyl-methionine acetylation; response to water deprivation; plastid; embryo development ending in seed dormancy; polysome; NatC complex;	GO:0004596; GO:0005634; GO:0005730; GO:0005737; GO:0005829; GO:0006473; GO:0006474; GO:0008080; GO:0017198; GO:0018002; GO:0031415; GO:0043022; GO:1990189; GO:1990190; GO:2000719; GO:0005622; GO:0006323; GO:0006475; GO:0016020; GO:0005654; GO:0005794; GO:0005813; GO:0002119; GO:0008340; GO:0032504; GO:0040024; GO:0043054; GO:0051091; GO:0017196; GO:0009414; GO:0009536; GO:0009793; GO:0005844; GO:0031417;
TRINITY_GG_1320_c0_g1_i1.p1	182	TSYL4_HUMAN Testis-specific Y-encoded-like protein 4 (TSPY-like protein 4) 1.49e-43	H0Z0V4_TAEGU Uncharacterized protein 4.55e-34	CALBOR_R08952 Q01105/3e-177/SET_HUMAN Protein SET OS=Homo sapiens OX=9606 GN=SET PE=1 SV=3 4.70e-34	Nucleosome assembly protein (NAP)	IPR002164; IPR037231;	nucleus; nucleosome assembly; rDNA binding; nucleoplasm; nucleolus; cytoplasm; cell cycle; negative regulation of DNA replication; regulation of signal transduction; negative regulation of cell growth; IRE1-mediated unfolded protein response; negative regulation of cell cycle; regulation of protein kinase activity; positive regulation of cell population proliferation; positive regulation of protein ubiquitination; regulation of growth; positive regulation of protein kinase B signaling; cellular response to gamma radiation; enzyme binding;	GO:0005634; GO:0006334; GO:0000182; GO:0005654; GO:0005730; GO:0005737; GO:0007049; GO:0008156; GO:0009966; GO:0030308; GO:0036498; GO:0045786; GO:0045859; GO:0008284; GO:0031398; GO:0040008; GO:0051897; GO:0071480; GO:0019899;
TRINITY_GG_1320_c0_g1_i1.p2	169	NUD16_HUMAN U8 snoRNA-decapping enzyme (EC 3.6.1.62) (IDP phosphatase) (IDPase) (EC 3.6.1.64) (Inosine diphosphate phosphatase) (Nucleoside diphosphate-linked moiety X motif 16) (Nudix motif 16) (Nudix hydrolase 16) (U8 snoRNA-binding protein H29K) (m7GpppN-mRNA hydrolase) 1.00e-39	H0Z137_TAEGU Uncharacterized protein 2.47e-22	CALBOR_R13856 Q9IAY5/1e-160/TIRR_CHICK Tudor-interacting repair regulator protein OS=Gallus gallus OX=9031 GN=NUDT16L1 PE=1 SV=3 1.27e-23	NUDIX domain	IPR015797; IPR000086;	magnesium ion binding; mRNA binding; GTP binding; nucleus; nucleoplasm; nucleolus; cytoplasm; adenosine to inosine editing; mRNA catabolic process; metalloexopeptidase activity; positive regulation of cell population proliferation; snoRNA catabolic process; manganese ion binding; snoRNA binding; chloride ion binding; nucleobase-containing small molecule catabolic process; dITP catabolic process; dITP diphosphatase activity; identical protein binding; protein homodimerization activity; IDP catabolic process; m7G(5')pppN diphosphatase activity; cobalt ion binding; positive regulation of cell cycle process; RNA phosphodiester bond hydrolysis, endonucleolytic; nucleotide phosphatase activity, acting on free nucleotides; XDP catabolic process; XTP binding; ITP binding; phosphodiesterase decapping endonuclease activity; negative regulation of rRNA processing; positive regulation of double-strand break repair; chromosome organization; cytoskeleton; plasma membrane; focal adhesion; dephosphorylation; hydrolase activity; negative regulation of double-strand break repair via nonhomologous end joining; RNA binding; nucleotide binding; nucleotide metabolic process; metal ion binding;	GO:0000287; GO:0003729; GO:0005525; GO:0005634; GO:0005654; GO:0005730; GO:0005737; GO:0006382; GO:0006402; GO:0008235; GO:0008284; GO:0016077; GO:0030145; GO:0030515; GO:0031404; GO:0034656; GO:0035863; GO:0035870; GO:0042802; GO:0042803; GO:0046709; GO:0050072; GO:0050897; GO:0090068; GO:0090502; GO:0098519; GO:1901639; GO:1901640; GO:1901641; GO:1990174; GO:2000233; GO:2000781; GO:0051276; GO:0005856; GO:0005886; GO:0005925; GO:0016311; GO:0016787; GO:2001033; GO:0003723; GO:0000166; GO:0009117; GO:0046872;
TRINITY_GG_1320_c0_g1_i1.p3	149	-NA-	-NA-	-NA-	consensus disorder prediction	-NA-	-NA-	-NA-
TRINITY_GG_1320_c0_g1_i1.p4	131	-NA-	-NA-	-NA-	consensus disorder prediction	-NA-	-NA-	-NA-
TRINITY_GG_1320_c0_g1_i1.p5	102	-NA-	-NA-	-NA-	consensus disorder prediction	-NA-	-NA-	-NA-
TRINITY_GG_1320_c0_g1_i2.p1	223	NUD16_HUMAN U8 snoRNA-decapping enzyme (EC 3.6.1.62) (IDP phosphatase) (IDPase) (EC 3.6.1.64) (Inosine diphosphate phosphatase) (Nucleoside diphosphate-linked moiety X motif 16) (Nudix motif 16) (Nudix hydrolase 16) (U8 snoRNA-binding protein H29K) (m7GpppN-mRNA hydrolase) 2.13e-53	H0Z137_TAEGU Uncharacterized protein 1.24e-35	CALBOR_R13856 Q9IAY5/1e-160/TIRR_CHICK Tudor-interacting repair regulator protein OS=Gallus gallus OX=9031 GN=NUDT16L1 PE=1 SV=3 3.44e-37	NUDIX domain	IPR000086; IPR015797;	magnesium ion binding; mRNA binding; GTP binding; nucleus; nucleoplasm; nucleolus; cytoplasm; adenosine to inosine editing; mRNA catabolic process; metalloexopeptidase activity; positive regulation of cell population proliferation; snoRNA catabolic process; manganese ion binding; snoRNA binding; chloride ion binding; nucleobase-containing small molecule catabolic process; dITP catabolic process; dITP diphosphatase activity; identical protein binding; protein homodimerization activity; IDP catabolic process; m7G(5')pppN diphosphatase activity; cobalt ion binding; positive regulation of cell cycle process; RNA phosphodiester bond hydrolysis, endonucleolytic; nucleotide phosphatase activity, acting on free nucleotides; XDP catabolic process; XTP binding; ITP binding; phosphodiesterase decapping endonuclease activity; negative regulation of rRNA processing; positive regulation of double-strand break repair; chromosome organization; cytoskeleton; plasma membrane; focal adhesion; dephosphorylation; hydrolase activity; negative regulation of double-strand break repair via nonhomologous end joining; RNA binding; nucleotide binding; nucleotide metabolic process; metal ion binding;	GO:0000287; GO:0003729; GO:0005525; GO:0005634; GO:0005654; GO:0005730; GO:0005737; GO:0006382; GO:0006402; GO:0008235; GO:0008284; GO:0016077; GO:0030145; GO:0030515; GO:0031404; GO:0034656; GO:0035863; GO:0035870; GO:0042802; GO:0042803; GO:0046709; GO:0050072; GO:0050897; GO:0090068; GO:0090502; GO:0098519; GO:1901639; GO:1901640; GO:1901641; GO:1990174; GO:2000233; GO:2000781; GO:0051276; GO:0005856; GO:0005886; GO:0005925; GO:0016311; GO:0016787; GO:2001033; GO:0003723; GO:0000166; GO:0009117; GO:0046872;
TRINITY_GG_1320_c0_g1_i2.p2	199	-NA-	-NA-	-NA-	consensus disorder prediction	-NA-	-NA-	-NA-
TRINITY_GG_1320_c0_g1_i2.p3	182	TSYL4_HUMAN Testis-specific Y-encoded-like protein 4 (TSPY-like protein 4) 1.49e-43	H0Z0V4_TAEGU Uncharacterized protein 4.55e-34	CALBOR_R08952 Q01105/3e-177/SET_HUMAN Protein SET OS=Homo sapiens OX=9606 GN=SET PE=1 SV=3 4.70e-34	Nucleosome assembly protein (NAP)	IPR002164; IPR037231;	nucleus; nucleosome assembly; rDNA binding; nucleoplasm; nucleolus; cytoplasm; cell cycle; negative regulation of DNA replication; regulation of signal transduction; negative regulation of cell growth; IRE1-mediated unfolded protein response; negative regulation of cell cycle; regulation of protein kinase activity; positive regulation of cell population proliferation; positive regulation of protein ubiquitination; regulation of growth; positive regulation of protein kinase B signaling; cellular response to gamma radiation; enzyme binding;	GO:0005634; GO:0006334; GO:0000182; GO:0005654; GO:0005730; GO:0005737; GO:0007049; GO:0008156; GO:0009966; GO:0030308; GO:0036498; GO:0045786; GO:0045859; GO:0008284; GO:0031398; GO:0040008; GO:0051897; GO:0071480; GO:0019899;
TRINITY_GG_1320_c0_g1_i2.p4	149	-NA-	-NA-	-NA-	consensus disorder prediction	-NA-	-NA-	-NA-
TRINITY_GG_1320_c0_g1_i2.p5	131	-NA-	-NA-	-NA-	consensus disorder prediction	-NA-	-NA-	-NA-
TRINITY_GG_1320_c0_g1_i2.p6	102	-NA-	-NA-	-NA-	consensus disorder prediction	-NA-	-NA-	-NA-
TRINITY_GG_1320_c0_g1_i3.p1	223	NUD16_HUMAN U8 snoRNA-decapping enzyme (EC 3.6.1.62) (IDP phosphatase) (IDPase) (EC 3.6.1.64) (Inosine diphosphate phosphatase) (Nucleoside diphosphate-linked moiety X motif 16) (Nudix motif 16) (Nudix hydrolase 16) (U8 snoRNA-binding protein H29K) (m7GpppN-mRNA hydrolase) 2.13e-53	H0Z137_TAEGU Uncharacterized protein 1.24e-35	CALBOR_R13856 Q9IAY5/1e-160/TIRR_CHICK Tudor-interacting repair regulator protein OS=Gallus gallus OX=9031 GN=NUDT16L1 PE=1 SV=3 3.44e-37	NUDIX domain	IPR000086; IPR015797;	magnesium ion binding; mRNA binding; GTP binding; nucleus; nucleoplasm; nucleolus; cytoplasm; adenosine to inosine editing; mRNA catabolic process; metalloexopeptidase activity; positive regulation of cell population proliferation; snoRNA catabolic process; manganese ion binding; snoRNA binding; chloride ion binding; nucleobase-containing small molecule catabolic process; dITP catabolic process; dITP diphosphatase activity; identical protein binding; protein homodimerization activity; IDP catabolic process; m7G(5')pppN diphosphatase activity; cobalt ion binding; positive regulation of cell cycle process; RNA phosphodiester bond hydrolysis, endonucleolytic; nucleotide phosphatase activity, acting on free nucleotides; XDP catabolic process; XTP binding; ITP binding; phosphodiesterase decapping endonuclease activity; negative regulation of rRNA processing; positive regulation of double-strand break repair; chromosome organization; cytoskeleton; plasma membrane; focal adhesion; dephosphorylation; hydrolase activity; negative regulation of double-strand break repair via nonhomologous end joining; RNA binding; nucleotide binding; nucleotide metabolic process; metal ion binding;	GO:0000287; GO:0003729; GO:0005525; GO:0005634; GO:0005654; GO:0005730; GO:0005737; GO:0006382; GO:0006402; GO:0008235; GO:0008284; GO:0016077; GO:0030145; GO:0030515; GO:0031404; GO:0034656; GO:0035863; GO:0035870; GO:0042802; GO:0042803; GO:0046709; GO:0050072; GO:0050897; GO:0090068; GO:0090502; GO:0098519; GO:1901639; GO:1901640; GO:1901641; GO:1990174; GO:2000233; GO:2000781; GO:0051276; GO:0005856; GO:0005886; GO:0005925; GO:0016311; GO:0016787; GO:2001033; GO:0003723; GO:0000166; GO:0009117; GO:0046872;
TRINITY_GG_1320_c0_g1_i3.p2	199	-NA-	-NA-	-NA-	consensus disorder prediction	-NA-	-NA-	-NA-
TRINITY_GG_1320_c0_g1_i3.p3	173	-NA-	-NA-	-NA-	consensus disorder prediction	-NA-	-NA-	-NA-
TRINITY_GG_1320_c0_g1_i3.p4	131	-NA-	-NA-	-NA-	consensus disorder prediction	-NA-	-NA-	-NA-
TRINITY_GG_1320_c0_g1_i3.p5	107	TSYL2_HUMAN Testis-specific Y-encoded-like protein 2 (TSPY-like protein 2) (Cell division autoantigen 1) (Cutaneous T-cell lymphoma-associated antigen se20-4) (CTCL-associated antigen se20-4) (Differentially-expressed nucleolar TGF-beta1 target protein) (Nuclear protein of 79 kDa) (NP79) 1.45e-32	H0Z0V4_TAEGU Uncharacterized protein 3.45e-25	CALBOR_R08952 Q01105/3e-177/SET_HUMAN Protein SET OS=Homo sapiens OX=9606 GN=SET PE=1 SV=3 2.62e-25	Nucleosome assembly protein (NAP)	IPR002164; IPR037231;	rDNA binding; nucleus; nucleoplasm; nucleolus; cytoplasm; nucleosome assembly; cell cycle; negative regulation of DNA replication; regulation of signal transduction; negative regulation of cell growth; IRE1-mediated unfolded protein response; negative regulation of cell cycle; regulation of protein kinase activity; positive regulation of cell population proliferation; positive regulation of protein ubiquitination; regulation of growth; positive regulation of protein kinase B signaling; cellular response to gamma radiation; enzyme binding;	GO:0000182; GO:0005634; GO:0005654; GO:0005730; GO:0005737; GO:0006334; GO:0007049; GO:0008156; GO:0009966; GO:0030308; GO:0036498; GO:0045786; GO:0045859; GO:0008284; GO:0031398; GO:0040008; GO:0051897; GO:0071480; GO:0019899;
TRINITY_GG_1320_c0_g1_i3.p6	102	-NA-	-NA-	-NA-	consensus disorder prediction	-NA-	-NA-	-NA-
TRINITY_GG_1320_c0_g1_i4.p1	131	TSYL2_HUMAN Testis-specific Y-encoded-like protein 2 (TSPY-like protein 2) (Cell division autoantigen 1) (Cutaneous T-cell lymphoma-associated antigen se20-4) (CTCL-associated antigen se20-4) (Differentially-expressed nucleolar TGF-beta1 target protein) (Nuclear protein of 79 kDa) (NP79) 1.16e-32	H0Z0V4_TAEGU Uncharacterized protein 3.33e-26	CALBOR_R08952 Q01105/3e-177/SET_HUMAN Protein SET OS=Homo sapiens OX=9606 GN=SET PE=1 SV=3 2.10e-26	Nucleosome assembly protein (NAP)	IPR037231; IPR002164;	rDNA binding; nucleus; nucleoplasm; nucleolus; cytoplasm; nucleosome assembly; cell cycle; negative regulation of DNA replication; regulation of signal transduction; negative regulation of cell growth; IRE1-mediated unfolded protein response; negative regulation of cell cycle; regulation of protein kinase activity; positive regulation of cell population proliferation; positive regulation of protein ubiquitination; regulation of growth; positive regulation of protein kinase B signaling; cellular response to gamma radiation; enzyme binding; spermatogenesis; gonadal mesoderm development; cell differentiation;	GO:0000182; GO:0005634; GO:0005654; GO:0005730; GO:0005737; GO:0006334; GO:0007049; GO:0008156; GO:0009966; GO:0030308; GO:0036498; GO:0045786; GO:0045859; GO:0008284; GO:0031398; GO:0040008; GO:0051897; GO:0071480; GO:0019899; GO:0007283; GO:0007506; GO:0030154;
TRINITY_GG_1320_c0_g1_i4.p2	111	-NA-	-NA-	-NA-	consensus disorder prediction	-NA-	-NA-	-NA-
TRINITY_GG_1320_c0_g1_i4.p3	102	-NA-	-NA-	-NA-	consensus disorder prediction	-NA-	-NA-	-NA-
TRINITY_GG_1321_c0_g1_i1.p1	108	-NA-	-NA-	-NA-	consensus disorder prediction	-NA-	-NA-	-NA-
TRINITY_GG_1323_c0_g1_i1.p1	134	-NA-	-NA-	-NA-	consensus disorder prediction	-NA-	-NA-	-NA-
TRINITY_GG_1323_c0_g1_i3.p1	128	-NA-	-NA-	-NA-	-NA-	-NA-	-NA-	-NA-
TRINITY_GG_1324_c0_g1_i1.p1	132	-NA-	-NA-	-NA-	-NA-	-NA-	-NA-	-NA-
TRINITY_GG_1326_c0_g1_i1.p1	315	UBXN4_BOVIN UBX domain-containing protein 4 (UBX domain-containing protein 2) 2.20e-160	H0ZNF9_TAEGU UBX domain protein 4 0.0	CALBOR_R01122 Q3ZBU9/0.0/UBXN4_BOVIN UBX domain-containing protein 4 OS=Bos taurus OX=9913 GN=UBXN4 PE=2 SV=2 0.0	UBX domain	IPR001012; IPR029071;	nuclear envelope; endoplasmic reticulum membrane; cytosol; response to unfolded protein; ubiquitin-dependent ERAD pathway; endoplasmic reticulum; cytoplasm; positive regulation of transcription from RNA polymerase II promoter in response to endoplasmic reticulum stress; negative regulation of protein ubiquitination; negative regulation of proteasomal ubiquitin-dependent protein catabolic process; K6-linked polyubiquitin modification-dependent protein binding; cytoplasmic sequestering of NF-kappaB; cell death; protein kinase binding; protein domain specific binding; regulation of cell adhesion; heat shock protein binding; positive regulation of protein complex assembly; ubiquitin protein ligase binding; VCP-NPL4-UFD1 AAA ATPase complex; ubiquitin binding; positive regulation of DNA replication; perinuclear region of cytoplasm; NF-kappaB binding; positive regulation of extrinsic apoptotic signaling pathway via death domain receptors; positive regulation of cellular protein catabolic process; protein binding;	GO:0005635; GO:0005789; GO:0005829; GO:0006986; GO:0030433; GO:0005783; GO:0005737; GO:1990440; GO:0031397; GO:0032435; GO:0071796; GO:0007253; GO:0008219; GO:0019901; GO:0019904; GO:0030155; GO:0031072; GO:0031334; GO:0031625; GO:0034098; GO:0043130; GO:0045740; GO:0048471; GO:0051059; GO:1902043; GO:1903364; GO:0005515;
TRINITY_GG_1326_c0_g1_i1.p2	189	UBXN4_BOVIN UBX domain-containing protein 4 (UBX domain-containing protein 2) 8.25e-71	H0ZNF9_TAEGU UBX domain protein 4 2.63e-88	CALBOR_R01122 Q3ZBU9/0.0/UBXN4_BOVIN UBX domain-containing protein 4 OS=Bos taurus OX=9913 GN=UBXN4 PE=2 SV=2 2.96e-99	consensus disorder prediction	IPR036249;	nuclear envelope; endoplasmic reticulum membrane; cytosol; response to unfolded protein; ubiquitin-dependent ERAD pathway; endoplasmic reticulum; positive regulation of transcription from RNA polymerase II promoter in response to endoplasmic reticulum stress;	GO:0005635; GO:0005789; GO:0005829; GO:0006986; GO:0030433; GO:0005783; GO:1990440;
TRINITY_GG_1326_c0_g1_i2.p1	532	UBXN4_BOVIN UBX domain-containing protein 4 (UBX domain-containing protein 2) 0.0	H0ZNF9_TAEGU UBX domain protein 4 0.0	CALBOR_R01122 Q3ZBU9/0.0/UBXN4_BOVIN UBX domain-containing protein 4 OS=Bos taurus OX=9913 GN=UBXN4 PE=2 SV=2 0.0	UBX domain	IPR001012; IPR036249; IPR029071;	nuclear envelope; endoplasmic reticulum membrane; cytosol; response to unfolded protein; ubiquitin-dependent ERAD pathway; endoplasmic reticulum; positive regulation of transcription from RNA polymerase II promoter in response to endoplasmic reticulum stress; cytoplasm; negative regulation of protein ubiquitination; negative regulation of proteasomal ubiquitin-dependent protein catabolic process; K6-linked polyubiquitin modification-dependent protein binding; cytoplasmic sequestering of NF-kappaB; cell death; protein kinase binding; protein domain specific binding; regulation of cell adhesion; heat shock protein binding; positive regulation of protein complex assembly; ubiquitin protein ligase binding; VCP-NPL4-UFD1 AAA ATPase complex; ubiquitin binding; positive regulation of DNA replication; perinuclear region of cytoplasm; NF-kappaB binding; positive regulation of extrinsic apoptotic signaling pathway via death domain receptors; positive regulation of cellular protein catabolic process; protein binding;	GO:0005635; GO:0005789; GO:0005829; GO:0006986; GO:0030433; GO:0005783; GO:1990440; GO:0005737; GO:0031397; GO:0032435; GO:0071796; GO:0007253; GO:0008219; GO:0019901; GO:0019904; GO:0030155; GO:0031072; GO:0031334; GO:0031625; GO:0034098; GO:0043130; GO:0045740; GO:0048471; GO:0051059; GO:1902043; GO:1903364; GO:0005515;
TRINITY_GG_1326_c0_g1_i3.p1	339	UBXN4_BOVIN UBX domain-containing protein 4 (UBX domain-containing protein 2) 6.42e-122	H0ZNF9_TAEGU UBX domain protein 4 2.78e-151	CALBOR_R01122 Q3ZBU9/0.0/UBXN4_BOVIN UBX domain-containing protein 4 OS=Bos taurus OX=9913 GN=UBXN4 PE=2 SV=2 0.0	consensus disorder prediction	IPR036249;	nuclear envelope; endoplasmic reticulum membrane; cytosol; response to unfolded protein; ubiquitin-dependent ERAD pathway; endoplasmic reticulum; positive regulation of transcription from RNA polymerase II promoter in response to endoplasmic reticulum stress;	GO:0005635; GO:0005789; GO:0005829; GO:0006986; GO:0030433; GO:0005783; GO:1990440;
TRINITY_GG_1326_c0_g1_i3.p2	152	UBXN4_BOVIN UBX domain-containing protein 4 (UBX domain-containing protein 2) 3.16e-75	H0ZNF9_TAEGU UBX domain protein 4 4.81e-98	CALBOR_R01122 Q3ZBU9/0.0/UBXN4_BOVIN UBX domain-containing protein 4 OS=Bos taurus OX=9913 GN=UBXN4 PE=2 SV=2 2.77e-106	UBX domain	IPR029071; IPR001012;	nuclear envelope; endoplasmic reticulum membrane; cytosol; response to unfolded protein; ubiquitin-dependent ERAD pathway; endoplasmic reticulum; positive regulation of transcription from RNA polymerase II promoter in response to endoplasmic reticulum stress; cytoplasm; negative regulation of protein ubiquitination; ubiquitin protein ligase binding; negative regulation of proteasomal ubiquitin-dependent protein catabolic process; VCP-NPL4-UFD1 AAA ATPase complex; K48-linked polyubiquitin modification-dependent protein binding; ubiquitin binding; ATPase binding; K6-linked polyubiquitin modification-dependent protein binding; negative regulation of protein K48-linked deubiquitination; negative regulation of ERAD pathway; proteasome regulatory particle binding; negative regulation of ubiquitin-specific protease activity; nucleus; protein folding; viral process; dendrite; polyubiquitin modification-dependent protein binding; neuronal cell body; proteasome-mediated ubiquitin-dependent protein catabolic process; cytoplasmic sequestering of NF-kappaB; cell death; protein kinase binding; protein domain specific binding; regulation of cell adhesion; heat shock protein binding; positive regulation of protein complex assembly; positive regulation of DNA replication; perinuclear region of cytoplasm; NF-kappaB binding; positive regulation of extrinsic apoptotic signaling pathway via death domain receptors; positive regulation of cellular protein catabolic process; protein binding;	GO:0005635; GO:0005789; GO:0005829; GO:0006986; GO:0030433; GO:0005783; GO:1990440; GO:0005737; GO:0031397; GO:0031625; GO:0032435; GO:0034098; GO:0036435; GO:0043130; GO:0051117; GO:0071796; GO:1903094; GO:1904293; GO:1904855; GO:2000157; GO:0005634; GO:0006457; GO:0016032; GO:0030425; GO:0031593; GO:0043025; GO:0043161; GO:0007253; GO:0008219; GO:0019901; GO:0019904; GO:0030155; GO:0031072; GO:0031334; GO:0045740; GO:0048471; GO:0051059; GO:1902043; GO:1903364; GO:0005515;
TRINITY_GG_1326_c0_g1_i4.p1	514	UBXN4_BOVIN UBX domain-containing protein 4 (UBX domain-containing protein 2) 0.0	H0ZNF9_TAEGU UBX domain protein 4 0.0	CALBOR_R01122 Q3ZBU9/0.0/UBXN4_BOVIN UBX domain-containing protein 4 OS=Bos taurus OX=9913 GN=UBXN4 PE=2 SV=2 0.0	UBX domain	IPR001012; IPR029071;	nuclear envelope; endoplasmic reticulum membrane; cytosol; response to unfolded protein; ubiquitin-dependent ERAD pathway; endoplasmic reticulum; positive regulation of transcription from RNA polymerase II promoter in response to endoplasmic reticulum stress; cytoplasm; negative regulation of protein ubiquitination; negative regulation of proteasomal ubiquitin-dependent protein catabolic process; K6-linked polyubiquitin modification-dependent protein binding; cytoplasmic sequestering of NF-kappaB; cell death; protein kinase binding; protein domain specific binding; regulation of cell adhesion; heat shock protein binding; positive regulation of protein complex assembly; ubiquitin protein ligase binding; VCP-NPL4-UFD1 AAA ATPase complex; ubiquitin binding; positive regulation of DNA replication; perinuclear region of cytoplasm; NF-kappaB binding; positive regulation of extrinsic apoptotic signaling pathway via death domain receptors; positive regulation of cellular protein catabolic process; protein binding;	GO:0005635; GO:0005789; GO:0005829; GO:0006986; GO:0030433; GO:0005783; GO:1990440; GO:0005737; GO:0031397; GO:0032435; GO:0071796; GO:0007253; GO:0008219; GO:0019901; GO:0019904; GO:0030155; GO:0031072; GO:0031334; GO:0031625; GO:0034098; GO:0043130; GO:0045740; GO:0048471; GO:0051059; GO:1902043; GO:1903364; GO:0005515;
TRINITY_GG_1326_c0_g1_i5.p1	487	UBXN4_BOVIN UBX domain-containing protein 4 (UBX domain-containing protein 2) 0.0	H0ZNF9_TAEGU UBX domain protein 4 0.0	CALBOR_R01122 Q3ZBU9/0.0/UBXN4_BOVIN UBX domain-containing protein 4 OS=Bos taurus OX=9913 GN=UBXN4 PE=2 SV=2 0.0	UBX domain	IPR001012; IPR029071; IPR036249;	nuclear envelope; endoplasmic reticulum membrane; cytosol; response to unfolded protein; ubiquitin-dependent ERAD pathway; endoplasmic reticulum; positive regulation of transcription from RNA polymerase II promoter in response to endoplasmic reticulum stress; cytoplasm; negative regulation of protein ubiquitination; negative regulation of proteasomal ubiquitin-dependent protein catabolic process; K6-linked polyubiquitin modification-dependent protein binding; cytoplasmic sequestering of NF-kappaB; cell death; protein kinase binding; protein domain specific binding; regulation of cell adhesion; heat shock protein binding; positive regulation of protein complex assembly; ubiquitin protein ligase binding; VCP-NPL4-UFD1 AAA ATPase complex; ubiquitin binding; positive regulation of DNA replication; perinuclear region of cytoplasm; NF-kappaB binding; positive regulation of extrinsic apoptotic signaling pathway via death domain receptors; positive regulation of cellular protein catabolic process; protein binding;	GO:0005635; GO:0005789; GO:0005829; GO:0006986; GO:0030433; GO:0005783; GO:1990440; GO:0005737; GO:0031397; GO:0032435; GO:0071796; GO:0007253; GO:0008219; GO:0019901; GO:0019904; GO:0030155; GO:0031072; GO:0031334; GO:0031625; GO:0034098; GO:0043130; GO:0045740; GO:0048471; GO:0051059; GO:1902043; GO:1903364; GO:0005515;
TRINITY_GG_1326_c12_g1_i1.p1	107	-NA-	-NA-	-NA-	-NA-	-NA-	-NA-	-NA-
TRINITY_GG_1326_c19_g1_i1.p1	321	ZRAB3_BOVIN DNA annealing helicase and endonuclease ZRANB3 (Annealing helicase 2) (AH2) (Zinc finger Ran-binding domain-containing protein 3) [Includes: DNA annealing helicase ZRANB3 (EC 3.6.4.-); Endonuclease ZRANB3 (EC 3.1.-.-)] 1.91e-153	H0ZNC9_TAEGU Zinc finger RANBP2-type containing 3 1.83e-170	CALBOR_R11449 Q0P4U8/0.0/SMAL1_XENTR SWI/SNF-related matrix-associated actin-dependent regulator of chromatin subfamily A-like protein 1 OS=Xenopus tropicalis OX=8364 GN=smarcal1 PE=2 SV=1 9.47e-68	SNF2 family N-terminal domain	IPR014001; IPR027417; IPR000330; IPR038718;	helicase activity; endodeoxyribonuclease activity; ATP binding; nucleus; DNA repair; cellular response to DNA damage stimulus; DNA-dependent ATPase activity; response to UV; replication fork processing; DNA duplex unwinding; DNA rewinding; annealing helicase activity; nuclear replication fork; negative regulation of DNA recombination; metal ion binding; replication fork protection; K63-linked polyubiquitin modification-dependent protein binding; nucleoplasm; DNA replication factor A complex; DNA metabolic process; regulation of transcription by RNA polymerase II; site of double-strand break; t-circle formation; mitotic cell cycle; angiogenesis; embryonic body morphogenesis; hemopoiesis; developmental growth; cartilage development; regulation of DNA recombination; DNA double-strand break processing; heterochromatin; DNA binding; ATP-dependent chromatin remodeling; chromosome separation; histone H3 deacetylation; histone H4 deacetylation; chromatin silencing at rDNA; condensed chromosome; fibrillar center; chromatin silencing complex; nucleosome assembly; DNA-templated transcription, initiation; nucleosome positioning; NURF complex; ATPase activity; RSF complex; nucleosome binding; histone binding; positive regulation of transcription, DNA-templated; cellular response to leukemia inhibitory factor; cytoplasm; covalent chromatin modification; methylated histone binding; positive regulation by host of viral transcription; transcription coactivator activity; chromatin remodeling; negative regulation of cell population proliferation; SWI/SNF complex; negative regulation of cell growth; transcription regulatory region DNA binding; intermediate filament cytoskeleton; negative regulation of transcription, DNA-templated; positive regulation of transcription by RNA polymerase II; mitotic sister chromatid segregation; double-strand break repair via homologous recombination; plasma membrane; transcription, DNA-templated; positive regulation of nuclear cell cycle DNA replication; nuclear body; positive regulation of cell growth; Ino80 complex; alpha-tubulin binding; spindle assembly; UV-damage excision repair; cellular response to ionizing radiation; regulation of G1/S transition of mitotic cell cycle; RNA polymerase II cis-regulatory region sequence-specific DNA binding; muscle organ development; hematopoietic stem cell differentiation;	GO:0004386; GO:0004520; GO:0005524; GO:0005634; GO:0006281; GO:0006974; GO:0008094; GO:0009411; GO:0031297; GO:0032508; GO:0036292; GO:0036310; GO:0043596; GO:0045910; GO:0046872; GO:0048478; GO:0070530; GO:0005654; GO:0005662; GO:0006259; GO:0006357; GO:0035861; GO:0090656; GO:0000278; GO:0001525; GO:0010172; GO:0030097; GO:0048589; GO:0051216; GO:0000018; GO:0000729; GO:0000792; GO:0003677; GO:0043044; GO:0051304; GO:0070932; GO:0070933; GO:0000183; GO:0000793; GO:0001650; GO:0005677; GO:0006334; GO:0006352; GO:0016584; GO:0016589; GO:0016887; GO:0031213; GO:0031491; GO:0042393; GO:0045893; GO:1990830; GO:0005737; GO:0016569; GO:0035064; GO:0043923; GO:0003713; GO:0006338; GO:0008285; GO:0016514; GO:0030308; GO:0044212; GO:0045111; GO:0045892; GO:0045944; GO:0000070; GO:0000724; GO:0005886; GO:0006351; GO:0010571; GO:0016604; GO:0030307; GO:0031011; GO:0043014; GO:0051225; GO:0070914; GO:0071479; GO:2000045; GO:0000978; GO:0007517; GO:0060218;
TRINITY_GG_1326_c1_g1_i2.p1	121	-NA-	H0ZNF1_TAEGU R3H domain containing 1 6.19e-19	CALBOR_R00987 Q15032/0.0/R3HD1_HUMAN R3H domain-containing protein 1 OS=Homo sapiens OX=9606 GN=R3HDM1 PE=1 SV=3 1.07e-22	consensus disorder prediction	-NA-	nucleic acid binding;	GO:0003676;
TRINITY_GG_1326_c1_g1_i2.p2	112	-NA-	-NA-	-NA-	consensus disorder prediction	-NA-	-NA-	-NA-
TRINITY_GG_1326_c1_g1_i3.p1	117	-NA-	H0ZNF1_TAEGU R3H domain containing 1 2.63e-22	CALBOR_R00987 Q15032/0.0/R3HD1_HUMAN R3H domain-containing protein 1 OS=Homo sapiens OX=9606 GN=R3HDM1 PE=1 SV=3 4.39e-26	consensus disorder prediction	-NA-	nucleic acid binding;	GO:0003676;
TRINITY_GG_1326_c22_g1_i1.p1	131	-NA-	-NA-	-NA-	consensus disorder prediction	-NA-	-NA-	-NA-
TRINITY_GG_1326_c22_g1_i1.p2	121	-NA-	-NA-	-NA-	-NA-	-NA-	-NA-	-NA-
TRINITY_GG_1326_c22_g1_i1.p3	109	-NA-	-NA-	-NA-	-NA-	-NA-	-NA-	-NA-
TRINITY_GG_1326_c22_g1_i1.p4	107	-NA-	-NA-	-NA-	-NA-	-NA-	-NA-	-NA-
TRINITY_GG_1326_c25_g1_i1.p1	362	CXCR4_PAPAN C-X-C chemokine receptor type 4 (CXC-R4) (CXCR-4) (Fusin) (Stromal cell-derived factor 1 receptor) (SDF-1 receptor) (CD antigen CD184) 0.0	H0ZNK3_TAEGU C-X-C motif chemokine receptor 4 0.0	CALBOR_R14416 P56491/0.0/CXCR4_PAPAN C-X-C chemokine receptor type 4 OS=Papio anubis OX=9555 GN=CXCR4 PE=2 SV=1 0.0	7 transmembrane receptor (rhodopsin family)	IPR017452; IPR000276; IPR022726; IPR000355; IPR001277;	lysosome; early endosome; late endosome; plasma membrane; chemotaxis; integral component of membrane; cytokine binding; cell junction; C-X-C motif chemokine 12 receptor activity; CXCL12-activated CXCR4 signaling pathway; cellular response to cytokine stimulus; cell; immune response; positive regulation of cytosolic calcium ion concentration; brain development; external side of plasma membrane; C-C chemokine receptor activity; calcium-mediated signaling; chemokine binding; C-C chemokine binding; neurogenesis; cell chemotaxis; activation of MAPK activity; virus receptor activity; response to hypoxia; neuron migration; epithelial cell development; dendritic cell chemotaxis; actin binding; G protein-coupled receptor activity; nucleus; cytoplasm; apoptotic process; inflammatory response; G protein-coupled receptor signaling pathway; axon guidance; neuron recognition; drug binding; response to virus; cell surface; response to activity; coreceptor activity; C-X-C chemokine receptor activity; fusion of virus membrane with host plasma membrane; telencephalon cell migration; regulation of cell adhesion; entry into host cell; cell leading edge; cytoplasmic vesicle; ubiquitin protein ligase binding; myosin light chain binding; protein-containing complex; positive regulation of vascular wound healing; cellular response to drug; identical protein binding; regulation of programmed cell death; ubiquitin binding; myelin maintenance; response to morphine; endothelial cell differentiation; positive regulation of oligodendrocyte differentiation; regulation of viral process; regulation of chemotaxis; positive regulation of chemotaxis; detection of temperature stimulus involved in sensory perception of pain; detection of mechanical stimulus involved in sensory perception of pain; regulation of calcium ion transport; cardiac muscle contraction; endothelial tube morphogenesis; extracellular exosome; positive regulation of cold-induced thermogenesis; positive regulation of dendrite extension; positive regulation of mesenchymal stem cell migration; response to ultrasound; positive regulation of macrophage migration inhibitory factor signaling pathway; positive regulation of monocyte chemotaxis; chemokine receptor activity; leukocyte chemotaxis; positive regulation of cytokinesis; B cell activation; lymph node development; CD8-positive, gamma-delta intraepithelial T cell differentiation; scavenger receptor activity; nucleoplasm; C-X3-C chemokine binding; integral component of plasma membrane;	GO:0005764; GO:0005769; GO:0005770; GO:0005886; GO:0006935; GO:0016021; GO:0019955; GO:0030054; GO:0038147; GO:0038160; GO:0071345; GO:0005623; GO:0006955; GO:0007204; GO:0007420; GO:0009897; GO:0016493; GO:0019722; GO:0019956; GO:0019957; GO:0022008; GO:0060326; GO:0000187; GO:0001618; GO:0001666; GO:0001764; GO:0002064; GO:0002407; GO:0003779; GO:0004930; GO:0005634; GO:0005737; GO:0006915; GO:0006954; GO:0007186; GO:0007411; GO:0008038; GO:0008144; GO:0009615; GO:0009986; GO:0014823; GO:0015026; GO:0016494; GO:0019064; GO:0022029; GO:0030155; GO:0030260; GO:0031252; GO:0031410; GO:0031625; GO:0032027; GO:0032991; GO:0035470; GO:0035690; GO:0042802; GO:0043067; GO:0043130; GO:0043217; GO:0043278; GO:0045446; GO:0048714; GO:0050792; GO:0050920; GO:0050921; GO:0050965; GO:0050966; GO:0051924; GO:0060048; GO:0061154; GO:0070062; GO:0120162; GO:1903861; GO:1905322; GO:1990478; GO:2000448; GO:0090026; GO:0004950; GO:0030595; GO:0032467; GO:0042113; GO:0048535; GO:0002305; GO:0005044; GO:0005654; GO:0019960; GO:0005887;
TRINITY_GG_1326_c25_g1_i2.p1	290	CXCR4_PAPAN C-X-C chemokine receptor type 4 (CXC-R4) (CXCR-4) (Fusin) (Stromal cell-derived factor 1 receptor) (SDF-1 receptor) (CD antigen CD184) 4.98e-176	H0ZNK3_TAEGU C-X-C motif chemokine receptor 4 0.0	CALBOR_R14416 P56491/0.0/CXCR4_PAPAN C-X-C chemokine receptor type 4 OS=Papio anubis OX=9555 GN=CXCR4 PE=2 SV=1 0.0	7 transmembrane receptor (rhodopsin family)	IPR000355; IPR017452; IPR000276; IPR001277;	lysosome; early endosome; late endosome; plasma membrane; chemotaxis; integral component of membrane; cytokine binding; cell junction; C-X-C motif chemokine 12 receptor activity; CXCL12-activated CXCR4 signaling pathway; cellular response to cytokine stimulus; cell; immune response; positive regulation of cytosolic calcium ion concentration; brain development; external side of plasma membrane; C-C chemokine receptor activity; calcium-mediated signaling; chemokine binding; C-C chemokine binding; neurogenesis; cell chemotaxis; activation of MAPK activity; virus receptor activity; response to hypoxia; neuron migration; epithelial cell development; dendritic cell chemotaxis; actin binding; G protein-coupled receptor activity; nucleus; cytoplasm; apoptotic process; inflammatory response; G protein-coupled receptor signaling pathway; axon guidance; neuron recognition; drug binding; response to virus; cell surface; response to activity; coreceptor activity; C-X-C chemokine receptor activity; fusion of virus membrane with host plasma membrane; telencephalon cell migration; regulation of cell adhesion; entry into host cell; cell leading edge; cytoplasmic vesicle; ubiquitin protein ligase binding; myosin light chain binding; protein-containing complex; positive regulation of vascular wound healing; cellular response to drug; identical protein binding; regulation of programmed cell death; ubiquitin binding; myelin maintenance; response to morphine; endothelial cell differentiation; positive regulation of oligodendrocyte differentiation; regulation of viral process; regulation of chemotaxis; positive regulation of chemotaxis; detection of temperature stimulus involved in sensory perception of pain; detection of mechanical stimulus involved in sensory perception of pain; regulation of calcium ion transport; cardiac muscle contraction; endothelial tube morphogenesis; extracellular exosome; positive regulation of cold-induced thermogenesis; positive regulation of dendrite extension; positive regulation of mesenchymal stem cell migration; response to ultrasound; positive regulation of macrophage migration inhibitory factor signaling pathway; viral process; positive regulation of monocyte chemotaxis; chemokine receptor activity; CD8-positive, gamma-delta intraepithelial T cell differentiation; scavenger receptor activity; nucleoplasm; C-X3-C chemokine binding; leukocyte chemotaxis; positive regulation of cytokinesis; B cell activation; lymph node development; angiogenesis; vasculogenesis; endosome; clathrin-coated pit; C-X-C chemokine binding; receptor internalization; intracellular membrane-bounded organelle; positive regulation of ERK1 and ERK2 cascade; negative regulation of intrinsic apoptotic signaling pathway in response to DNA damage; leukocyte migration involved in inflammatory response; isotype switching to IgA isotypes; positive regulation of flagellated sperm motility involved in capacitation; thymocyte migration; sperm midpiece; sperm principal piece; sperm plasma membrane; DN2 thymocyte differentiation; DN3 thymocyte differentiation; regulation of T cell migration;	GO:0005764; GO:0005769; GO:0005770; GO:0005886; GO:0006935; GO:0016021; GO:0019955; GO:0030054; GO:0038147; GO:0038160; GO:0071345; GO:0005623; GO:0006955; GO:0007204; GO:0007420; GO:0009897; GO:0016493; GO:0019722; GO:0019956; GO:0019957; GO:0022008; GO:0060326; GO:0000187; GO:0001618; GO:0001666; GO:0001764; GO:0002064; GO:0002407; GO:0003779; GO:0004930; GO:0005634; GO:0005737; GO:0006915; GO:0006954; GO:0007186; GO:0007411; GO:0008038; GO:0008144; GO:0009615; GO:0009986; GO:0014823; GO:0015026; GO:0016494; GO:0019064; GO:0022029; GO:0030155; GO:0030260; GO:0031252; GO:0031410; GO:0031625; GO:0032027; GO:0032991; GO:0035470; GO:0035690; GO:0042802; GO:0043067; GO:0043130; GO:0043217; GO:0043278; GO:0045446; GO:0048714; GO:0050792; GO:0050920; GO:0050921; GO:0050965; GO:0050966; GO:0051924; GO:0060048; GO:0061154; GO:0070062; GO:0120162; GO:1903861; GO:1905322; GO:1990478; GO:2000448; GO:0016032; GO:0090026; GO:0004950; GO:0002305; GO:0005044; GO:0005654; GO:0019960; GO:0030595; GO:0032467; GO:0042113; GO:0048535; GO:0001525; GO:0001570; GO:0005768; GO:0005905; GO:0019958; GO:0031623; GO:0043231; GO:0070374; GO:1902230; GO:0002523; GO:0048290; GO:0060474; GO:0072679; GO:0097225; GO:0097228; GO:0097524; GO:1904155; GO:1904156; GO:2000404;
TRINITY_GG_1326_c26_g1_i1.p1	118	-NA-	-NA-	-NA-	consensus disorder prediction	-NA-	-NA-	-NA-
TRINITY_GG_1326_c2_g1_i5.p1	130	-NA-	-NA-	-NA-	-NA-	-NA-	-NA-	-NA-
TRINITY_GG_1326_c2_g1_i5.p2	112	-NA-	-NA-	-NA-	-NA-	-NA-	-NA-	-NA-
TRINITY_GG_1326_c2_g1_i5.p3	106	-NA-	-NA-	-NA-	Prokaryotic membrane lipoprotein lipid attachment site profile.	-NA-	-NA-	-NA-
TRINITY_GG_1326_c2_g1_i5.p4	105	-NA-	-NA-	-NA-	-NA-	-NA-	-NA-	-NA-
TRINITY_GG_1326_c2_g1_i5.p5	102	-NA-	-NA-	-NA-	-NA-	-NA-	-NA-	-NA-
TRINITY_GG_1326_c38_g1_i1.p1	100	-NA-	-NA-	-NA-	-NA-	-NA-	-NA-	-NA-
TRINITY_GG_1326_c3_g1_i1.p1	106	-NA-	-NA-	-NA-	-NA-	-NA-	-NA-	-NA-
TRINITY_GG_1326_c4_g1_i1.p1	809	R3HD2_MOUSE R3H domain-containing protein 2 0.0	H1A016_TAEGU Uncharacterized protein 0.0	CALBOR_R00987 Q15032/0.0/R3HD1_HUMAN R3H domain-containing protein 1 OS=Homo sapiens OX=9606 GN=R3HDM1 PE=1 SV=3 0.0	R3H domain	IPR024771; IPR001374; IPR036867;	nucleic acid binding; nucleus; RNA binding; calmodulin binding; cytoplasm; cellular response to heat;	GO:0003676; GO:0005634; GO:0003723; GO:0005516; GO:0005737; GO:0034605;
TRINITY_GG_1326_c4_g1_i10.p1	105	R3HD1_HUMAN R3H domain-containing protein 1 3.02e-46	H0ZNF1_TAEGU R3H domain containing 1 2.12e-48	CALBOR_R00987 Q15032/0.0/R3HD1_HUMAN R3H domain-containing protein 1 OS=Homo sapiens OX=9606 GN=R3HDM1 PE=1 SV=3 1.97e-69	consensus disorder prediction	-NA-	RNA binding; nucleic acid binding; nucleus;	GO:0003723; GO:0003676; GO:0005634;
TRINITY_GG_1326_c4_g1_i11.p1	673	R3HD1_HUMAN R3H domain-containing protein 1 0.0	H0ZNF1_TAEGU R3H domain containing 1 2.40e-154	CALBOR_R00987 Q15032/0.0/R3HD1_HUMAN R3H domain-containing protein 1 OS=Homo sapiens OX=9606 GN=R3HDM1 PE=1 SV=3 0.0	consensus disorder prediction	-NA-	RNA binding; nucleic acid binding; nucleus; calmodulin binding; cytoplasm; cellular response to heat;	GO:0003723; GO:0003676; GO:0005634; GO:0005516; GO:0005737; GO:0034605;
TRINITY_GG_1326_c4_g1_i12.p1	105	R3HD1_HUMAN R3H domain-containing protein 1 3.02e-46	H0ZNF1_TAEGU R3H domain containing 1 2.12e-48	CALBOR_R00987 Q15032/0.0/R3HD1_HUMAN R3H domain-containing protein 1 OS=Homo sapiens OX=9606 GN=R3HDM1 PE=1 SV=3 1.97e-69	consensus disorder prediction	-NA-	RNA binding; nucleic acid binding; nucleus;	GO:0003723; GO:0003676; GO:0005634;
TRINITY_GG_1326_c4_g1_i13.p1	776	R3HD1_HUMAN R3H domain-containing protein 1 0.0	H0ZNF1_TAEGU R3H domain containing 1 3.28e-156	CALBOR_R00987 Q15032/0.0/R3HD1_HUMAN R3H domain-containing protein 1 OS=Homo sapiens OX=9606 GN=R3HDM1 PE=1 SV=3 0.0	SUZ domain	IPR024771;	RNA binding; nucleus; nucleic acid binding; calmodulin binding; cytoplasm; cellular response to heat;	GO:0003723; GO:0005634; GO:0003676; GO:0005516; GO:0005737; GO:0034605;
TRINITY_GG_1326_c4_g1_i2.p1	639	R3HD1_HUMAN R3H domain-containing protein 1 4.05e-134	H0ZNF1_TAEGU R3H domain containing 1 8.09e-142	CALBOR_R00987 Q15032/0.0/R3HD1_HUMAN R3H domain-containing protein 1 OS=Homo sapiens OX=9606 GN=R3HDM1 PE=1 SV=3 0.0	consensus disorder prediction	-NA-	RNA binding; nucleic acid binding; nucleus; calmodulin binding; cytoplasm; cellular response to heat;	GO:0003723; GO:0003676; GO:0005634; GO:0005516; GO:0005737; GO:0034605;
TRINITY_GG_1326_c4_g1_i3.p1	951	R3HD2_BOVIN R3H domain-containing protein 2 0.0	H1A016_TAEGU Uncharacterized protein 0.0	CALBOR_R00987 Q15032/0.0/R3HD1_HUMAN R3H domain-containing protein 1 OS=Homo sapiens OX=9606 GN=R3HDM1 PE=1 SV=3 0.0	SUZ domain	IPR001374; IPR024771; IPR036867;	nucleic acid binding; nucleus; RNA binding; calmodulin binding; cytoplasm; cellular response to heat;	GO:0003676; GO:0005634; GO:0003723; GO:0005516; GO:0005737; GO:0034605;
TRINITY_GG_1326_c4_g1_i4.p1	931	R3HD1_HUMAN R3H domain-containing protein 1 0.0	H1A016_TAEGU Uncharacterized protein 2.99e-174	CALBOR_R00987 Q15032/0.0/R3HD1_HUMAN R3H domain-containing protein 1 OS=Homo sapiens OX=9606 GN=R3HDM1 PE=1 SV=3 0.0	R3H domain	IPR036867; IPR024771; IPR001374;	RNA binding; nucleic acid binding; nucleus; calmodulin binding; cytoplasm; cellular response to heat;	GO:0003723; GO:0003676; GO:0005634; GO:0005516; GO:0005737; GO:0034605;
TRINITY_GG_1326_c4_g1_i5.p1	639	R3HD1_HUMAN R3H domain-containing protein 1 4.05e-134	H0ZNF1_TAEGU R3H domain containing 1 8.09e-142	CALBOR_R00987 Q15032/0.0/R3HD1_HUMAN R3H domain-containing protein 1 OS=Homo sapiens OX=9606 GN=R3HDM1 PE=1 SV=3 0.0	consensus disorder prediction	-NA-	RNA binding; nucleic acid binding; nucleus; calmodulin binding; cytoplasm; cellular response to heat;	GO:0003723; GO:0003676; GO:0005634; GO:0005516; GO:0005737; GO:0034605;
TRINITY_GG_1326_c4_g1_i6.p1	594	R3HD1_HUMAN R3H domain-containing protein 1 1.70e-171	H0ZNF1_TAEGU R3H domain containing 1 1.17e-142	CALBOR_R00987 Q15032/0.0/R3HD1_HUMAN R3H domain-containing protein 1 OS=Homo sapiens OX=9606 GN=R3HDM1 PE=1 SV=3 0.0	consensus disorder prediction	-NA-	RNA binding; nucleic acid binding; nucleus; calmodulin binding; cytoplasm; cellular response to heat;	GO:0003723; GO:0003676; GO:0005634; GO:0005516; GO:0005737; GO:0034605;
TRINITY_GG_1326_c4_g1_i7.p1	392	R3HD1_HUMAN R3H domain-containing protein 1 8.33e-153	H0ZNF1_TAEGU R3H domain containing 1 2.70e-145	CALBOR_R00987 Q15032/0.0/R3HD1_HUMAN R3H domain-containing protein 1 OS=Homo sapiens OX=9606 GN=R3HDM1 PE=1 SV=3 0.0	consensus disorder prediction	-NA-	RNA binding; nucleic acid binding; nucleus;	GO:0003723; GO:0003676; GO:0005634;
TRINITY_GG_1326_c4_g1_i8.p1	331	R3HD1_HUMAN R3H domain-containing protein 1 0.0	H0ZNF1_TAEGU R3H domain containing 1 0.0	CALBOR_R00987 Q15032/0.0/R3HD1_HUMAN R3H domain-containing protein 1 OS=Homo sapiens OX=9606 GN=R3HDM1 PE=1 SV=3 0.0	R3H domain	IPR024771; IPR001374; IPR036867;	RNA binding; nucleic acid binding; calmodulin binding; cytoplasm; cellular response to heat; nucleus; cystoblast division; germarium-derived egg chamber formation; germarium-derived oocyte fate determination; oocyte dorsal/ventral axis specification; regulation of pole plasm oskar mRNA localization; oocyte karyosome formation; germ-line cyst formation; oogenesis;	GO:0003723; GO:0003676; GO:0005516; GO:0005737; GO:0034605; GO:0005634; GO:0007282; GO:0007293; GO:0007294; GO:0007310; GO:0007317; GO:0030717; GO:0048134; GO:0048477;
TRINITY_GG_1326_c56_g1_i1.p1	104	-NA-	-NA-	-NA-	-NA-	-NA-	-NA-	-NA-
TRINITY_GG_1326_c5_g1_i2.p1	221	SYDC_RAT Aspartate--tRNA ligase, cytoplasmic (EC 6.1.1.12) (Aspartyl-tRNA synthetase) (AspRS) 8.29e-94	H0ZNK0_TAEGU AA_TRNA_LIGASE_II domain-containing protein 7.23e-93	CALBOR_R01607 P15178/0.0/SYDC_RAT Aspartate--tRNA ligase, cytoplasmic OS=Rattus norvegicus OX=10116 GN=Dars PE=1 SV=1 4.19e-85	OB-fold nucleic acid binding domain	IPR004365; IPR012340;	RNA binding; aspartate-tRNA ligase activity; ATP binding; cytosol; aspartyl-tRNA aminoacylation; aminoacyl-tRNA synthetase multienzyme complex; synapse; cytoplasm; aminoacylase activity; translation; tRNA aminoacylation for protein translation; membrane; protein-containing complex assembly; extracellular exosome; nucleic acid binding; cytoplasmic translation; nucleus; response to bacterium; phagocytic vesicle; DNA binding; plasmodesma; response to cadmium ion; metal ion binding;	GO:0003723; GO:0004815; GO:0005524; GO:0005829; GO:0006422; GO:0017101; GO:0045202; GO:0005737; GO:0004046; GO:0006412; GO:0006418; GO:0016020; GO:0065003; GO:0070062; GO:0003676; GO:0002181; GO:0005634; GO:0009617; GO:0045335; GO:0003677; GO:0009506; GO:0046686; GO:0046872;
TRINITY_GG_1326_c5_g1_i3.p1	246	SYDC_BOVIN Aspartate--tRNA ligase, cytoplasmic (EC 6.1.1.12) (Aspartyl-tRNA synthetase) (AspRS) 1.34e-177	H0ZNK0_TAEGU AA_TRNA_LIGASE_II domain-containing protein 0.0	CALBOR_R01607 P15178/0.0/SYDC_RAT Aspartate--tRNA ligase, cytoplasmic OS=Rattus norvegicus OX=10116 GN=Dars PE=1 SV=1 0.0	tRNA synthetases class II (D, K and N)	IPR004364; IPR006195; IPR002312;	RNA binding; aspartate-tRNA ligase activity; ATP binding; cytosol; aspartyl-tRNA aminoacylation; aminoacyl-tRNA synthetase multienzyme complex; synapse; nucleic acid binding; cytoplasm; aminoacylase activity; translation; tRNA aminoacylation for protein translation; membrane; protein-containing complex assembly; extracellular exosome; nucleus; response to bacterium; phagocytic vesicle; DNA binding; endoplasmic reticulum; plasma membrane; response to cadmium ion; metal ion binding; defense response to fungus; plasmodesma; asparagine-tRNA ligase activity; asparaginyl-tRNA aminoacylation; nucleoplasm; mitochondrion; protein homodimerization activity; aspartate-tRNA(Asn) ligase activity; mitochondrial asparaginyl-tRNA aminoacylation; activation of MAPK activity; basophil activation involved in immune response; positive regulation of cytokine secretion involved in immune response; ATP adenylyltransferase activity; lysine-tRNA ligase activity; extracellular space; lysyl-tRNA aminoacylation; negative regulation of cell population proliferation; positive regulation of macrophage chemotaxis; diadenosine tetraphosphate biosynthetic process; tumor necrosis factor-mediated signaling pathway; positive regulation of macrophage activation; positive regulation of transcription, DNA-templated; ERK1 and ERK2 cascade; positive regulation of ERK1 and ERK2 cascade; positive regulation of cytokine production involved in inflammatory response; positive regulation of p38MAPK cascade; positive regulation of metallopeptidase activity; nucleotide binding;aminoacyl-tRNA ligase activity;	GO:0003723; GO:0004815; GO:0005524; GO:0005829; GO:0006422; GO:0017101; GO:0045202; GO:0003676; GO:0005737; GO:0004046; GO:0006412; GO:0006418; GO:0016020; GO:0065003; GO:0070062; GO:0005634; GO:0009617; GO:0045335; GO:0003677; GO:0005783; GO:0005886; GO:0046686; GO:0046872; GO:0050832; GO:0009506; GO:0004816; GO:0006421; GO:0005654; GO:0005739; GO:0042803; GO:0050560; GO:0070145; GO:0000187; GO:0002276; GO:0002741; GO:0003877; GO:0004824; GO:0005615; GO:0006430; GO:0008285; GO:0010759; GO:0015966; GO:0033209; GO:0043032; GO:0045893; GO:0070371; GO:0070374; GO:1900017; GO:1900745; GO:1905050; GO:0000166; GO:0004812;
TRINITY_GG_1326_c5_g1_i3.p2	206	-NA-	-NA-	-NA-	-NA-	-NA-	-NA-	-NA-
TRINITY_GG_1326_c5_g1_i3.p3	127	-NA-	-NA-	-NA-	-NA-	-NA-	-NA-	-NA-
TRINITY_GG_1326_c5_g1_i4.p1	526	SYDC_RAT Aspartate--tRNA ligase, cytoplasmic (EC 6.1.1.12) (Aspartyl-tRNA synthetase) (AspRS) 0.0	H0ZNK0_TAEGU AA_TRNA_LIGASE_II domain-containing protein 0.0	CALBOR_R01607 P15178/0.0/SYDC_RAT Aspartate--tRNA ligase, cytoplasmic OS=Rattus norvegicus OX=10116 GN=Dars PE=1 SV=1 0.0	tRNA synthetases class II (D, K and N)	IPR004365; IPR004523; IPR006195; IPR002312; IPR004364; IPR012340;	RNA binding; aspartate-tRNA ligase activity; ATP binding; cytosol; aspartyl-tRNA aminoacylation; aminoacyl-tRNA synthetase multienzyme complex; synapse; cytoplasm; aminoacylase activity; translation; tRNA aminoacylation for protein translation; membrane; protein-containing complex assembly; extracellular exosome; nucleic acid binding; nucleus; response to bacterium; phagocytic vesicle; cytoplasmic translation; DNA binding; plasmodesma; response to cadmium ion; metal ion binding; asparagine-tRNA ligase activity; asparaginyl-tRNA aminoacylation; nucleoplasm; mitochondrion; activation of MAPK activity; basophil activation involved in immune response; positive regulation of cytokine secretion involved in immune response; ATP adenylyltransferase activity; lysine-tRNA ligase activity; extracellular space; lysyl-tRNA aminoacylation; negative regulation of cell population proliferation; positive regulation of macrophage chemotaxis; diadenosine tetraphosphate biosynthetic process; tumor necrosis factor-mediated signaling pathway; protein homodimerization activity; positive regulation of macrophage activation; positive regulation of transcription, DNA-templated; ERK1 and ERK2 cascade; positive regulation of ERK1 and ERK2 cascade; positive regulation of cytokine production involved in inflammatory response; positive regulation of p38MAPK cascade; positive regulation of metallopeptidase activity; aspartate-tRNA(Asn) ligase activity; mitochondrial asparaginyl-tRNA aminoacylation; nucleotide binding;aminoacyl-tRNA ligase activity;	GO:0003723; GO:0004815; GO:0005524; GO:0005829; GO:0006422; GO:0017101; GO:0045202; GO:0005737; GO:0004046; GO:0006412; GO:0006418; GO:0016020; GO:0065003; GO:0070062; GO:0003676; GO:0005634; GO:0009617; GO:0045335; GO:0002181; GO:0003677; GO:0009506; GO:0046686; GO:0046872; GO:0004816; GO:0006421; GO:0005654; GO:0005739; GO:0000187; GO:0002276; GO:0002741; GO:0003877; GO:0004824; GO:0005615; GO:0006430; GO:0008285; GO:0010759; GO:0015966; GO:0033209; GO:0042803; GO:0043032; GO:0045893; GO:0070371; GO:0070374; GO:1900017; GO:1900745; GO:1905050; GO:0050560; GO:0070145; GO:0000166; GO:0004812;
TRINITY_GG_1326_c5_g1_i4.p2	206	-NA-	-NA-	-NA-	-NA-	-NA-	-NA-	-NA-
TRINITY_GG_1326_c5_g1_i4.p3	127	-NA-	-NA-	-NA-	-NA-	-NA-	-NA-	-NA-
TRINITY_GG_1326_c5_g1_i5.p1	401	SYDC_RAT Aspartate--tRNA ligase, cytoplasmic (EC 6.1.1.12) (Aspartyl-tRNA synthetase) (AspRS) 0.0	H0ZNK0_TAEGU AA_TRNA_LIGASE_II domain-containing protein 0.0	CALBOR_R01607 P15178/0.0/SYDC_RAT Aspartate--tRNA ligase, cytoplasmic OS=Rattus norvegicus OX=10116 GN=Dars PE=1 SV=1 0.0	tRNA synthetases class II (D, K and N)	IPR002312; IPR006195; IPR004523; IPR012340; IPR004364;	RNA binding; aspartate-tRNA ligase activity; ATP binding; cytosol; aspartyl-tRNA aminoacylation; aminoacyl-tRNA synthetase multienzyme complex; synapse; cytoplasm; nucleic acid binding; aminoacylase activity; translation; tRNA aminoacylation for protein translation; membrane; protein-containing complex assembly; extracellular exosome; nucleus; response to bacterium; phagocytic vesicle; cytoplasmic translation; DNA binding; plasmodesma; response to cadmium ion; metal ion binding; asparagine-tRNA ligase activity; asparaginyl-tRNA aminoacylation; nucleoplasm; mitochondrion; protein homodimerization activity; aspartate-tRNA(Asn) ligase activity; mitochondrial asparaginyl-tRNA aminoacylation; activation of MAPK activity; basophil activation involved in immune response; positive regulation of cytokine secretion involved in immune response; ATP adenylyltransferase activity; lysine-tRNA ligase activity; extracellular space; lysyl-tRNA aminoacylation; negative regulation of cell population proliferation; positive regulation of macrophage chemotaxis; diadenosine tetraphosphate biosynthetic process; tumor necrosis factor-mediated signaling pathway; positive regulation of macrophage activation; positive regulation of transcription, DNA-templated; ERK1 and ERK2 cascade; positive regulation of ERK1 and ERK2 cascade; positive regulation of cytokine production involved in inflammatory response; positive regulation of p38MAPK cascade; positive regulation of metallopeptidase activity; nucleotide binding;aminoacyl-tRNA ligase activity;	GO:0003723; GO:0004815; GO:0005524; GO:0005829; GO:0006422; GO:0017101; GO:0045202; GO:0005737; GO:0003676; GO:0004046; GO:0006412; GO:0006418; GO:0016020; GO:0065003; GO:0070062; GO:0005634; GO:0009617; GO:0045335; GO:0002181; GO:0003677; GO:0009506; GO:0046686; GO:0046872; GO:0004816; GO:0006421; GO:0005654; GO:0005739; GO:0042803; GO:0050560; GO:0070145; GO:0000187; GO:0002276; GO:0002741; GO:0003877; GO:0004824; GO:0005615; GO:0006430; GO:0008285; GO:0010759; GO:0015966; GO:0033209; GO:0043032; GO:0045893; GO:0070371; GO:0070374; GO:1900017; GO:1900745; GO:1905050; GO:0000166; GO:0004812;
TRINITY_GG_1326_c5_g1_i5.p2	206	-NA-	-NA-	-NA-	-NA-	-NA-	-NA-	-NA-
TRINITY_GG_1326_c5_g1_i5.p3	127	-NA-	-NA-	-NA-	-NA-	-NA-	-NA-	-NA-
TRINITY_GG_1326_c5_g1_i5.p4	107	-NA-	-NA-	-NA-	consensus disorder prediction	-NA-	-NA-	-NA-
TRINITY_GG_1326_c5_g1_i5.p5	104	-NA-	-NA-	-NA-	consensus disorder prediction	-NA-	-NA-	-NA-
TRINITY_GG_1326_c5_g1_i5.p6	101	-NA-	-NA-	-NA-	consensus disorder prediction	-NA-	-NA-	-NA-
TRINITY_GG_1326_c74_g1_i1.p1	788	MCM6_BOVIN DNA replication licensing factor MCM6 (EC 3.6.4.12) 0.0	H0ZNI7_TAEGU DNA helicase (EC 3.6.4.12) 0.0	CALBOR_R01608 P97311/6e-135/MCM6_MOUSE DNA replication licensing factor MCM6 OS=Mus musculus OX=10090 GN=Mcm6 PE=1 SV=1 1.18e-143	MCM OB domain	IPR001208; IPR027925; IPR027417; IPR018525; IPR008049; IPR031327; IPR033762; IPR012340;	double-strand break repair via break-induced replication; DNA helicase activity; DNA replication origin binding; single-stranded DNA binding; ATP binding; nucleus; pre-replicative complex assembly involved in nuclear cell cycle DNA replication; DNA unwinding involved in DNA replication; DNA replication initiation; MCM complex; mitotic DNA replication; G1/S transition of mitotic cell cycle; nuclear chromosome, telomeric region; nucleoplasm; DNA replication; identical protein binding; DNA binding; cell cycle; regulation of DNA-dependent DNA replication initiation; metal ion binding; chromatin; cell division; eggshell chorion gene amplification; 3'-5' DNA helicase activity; nuclear origin of replication recognition complex; cytoplasm; nucleosome assembly; apoptotic process; microtubule cytoskeleton; enzyme binding; histone binding; cellular response to interleukin-4; cochlea development; negative regulation of DNA helicase activity; centrosome; perinuclear region of cytoplasm; double-strand break repair via homologous recombination; chromatin binding; female gamete generation; MutLbeta complex binding; MutSalpha complex binding; MutSbeta complex binding; recombinational interstrand cross-link repair; mismatch repair involved in maintenance of fidelity involved in DNA-dependent DNA replication; protein localization to chromatin; MCM8-MCM9 complex;	GO:0000727; GO:0003678; GO:0003688; GO:0003697; GO:0005524; GO:0005634; GO:0006267; GO:0006268; GO:0006270; GO:0042555; GO:1902969; GO:0000082; GO:0000784; GO:0005654; GO:0006260; GO:0042802; GO:0003677; GO:0007049; GO:0030174; GO:0046872; GO:0000785; GO:0051301; GO:0007307; GO:0043138; GO:0005664; GO:0005737; GO:0006334; GO:0006915; GO:0015630; GO:0019899; GO:0042393; GO:0071353; GO:0090102; GO:1905775; GO:0005813; GO:0048471; GO:0000724; GO:0003682; GO:0007292; GO:0032406; GO:0032407; GO:0032408; GO:0036298; GO:0070716; GO:0071168; GO:0097362;
TRINITY_GG_1326_c74_g1_i1.p2	140	-NA-	-NA-	-NA-	-NA-	-NA-	-NA-	-NA-
TRINITY_GG_1326_c78_g1_i1.p1	112	-NA-	-NA-	-NA-	-NA-	-NA-	-NA-	-NA-
TRINITY_GG_1326_c89_g1_i1.p1	135	-NA-	H0ZNC9_TAEGU Zinc finger RANBP2-type containing 3 9.94e-13	-NA-	consensus disorder prediction	-NA-	endodeoxyribonuclease activity; ATP binding; DNA repair; response to UV; replication fork processing; DNA rewinding; annealing helicase activity; nuclear replication fork; negative regulation of DNA recombination; metal ion binding; replication fork protection; K63-linked polyubiquitin modification-dependent protein binding;	GO:0004520; GO:0005524; GO:0006281; GO:0009411; GO:0031297; GO:0036292; GO:0036310; GO:0043596; GO:0045910; GO:0046872; GO:0048478; GO:0070530;
TRINITY_GG_1326_c89_g1_i1.p2	110	-NA-	-NA-	-NA-	-NA-	-NA-	-NA-	-NA-
TRINITY_GG_1326_c90_g1_i1.p1	102	-NA-	-NA-	-NA-	-NA-	-NA-	-NA-	-NA-
TRINITY_GG_1326_c93_g1_i1.p1	140	-NA-	-NA-	-NA-	-NA-	-NA-	-NA-	-NA-
TRINITY_GG_1326_c97_g1_i1.p1	139	ZRAB3_HUMAN DNA annealing helicase and endonuclease ZRANB3 (Annealing helicase 2) (AH2) (Zinc finger Ran-binding domain-containing protein 3) [Includes: DNA annealing helicase ZRANB3 (EC 3.6.4.-); Endonuclease ZRANB3 (EC 3.1.-.-)] 6.69e-60	H0ZNC9_TAEGU Zinc finger RANBP2-type containing 3 2.06e-75	-NA-	consensus disorder prediction	IPR027417;	helicase activity; endodeoxyribonuclease activity; ATP binding; nucleus; nucleoplasm; DNA repair; cellular response to DNA damage stimulus; DNA-dependent ATPase activity; response to UV; replication fork processing; DNA duplex unwinding; DNA rewinding; annealing helicase activity; nuclear replication fork; negative regulation of DNA recombination; metal ion binding; replication fork protection; K63-linked polyubiquitin modification-dependent protein binding; DNA metabolic process; regulation of transcription by RNA polymerase II; site of double-strand break; DNA replication factor A complex; t-circle formation; mitotic cell cycle; angiogenesis; embryonic body morphogenesis; hemopoiesis; developmental growth; cartilage development;	GO:0004386; GO:0004520; GO:0005524; GO:0005634; GO:0005654; GO:0006281; GO:0006974; GO:0008094; GO:0009411; GO:0031297; GO:0032508; GO:0036292; GO:0036310; GO:0043596; GO:0045910; GO:0046872; GO:0048478; GO:0070530; GO:0006259; GO:0006357; GO:0035861; GO:0005662; GO:0090656; GO:0000278; GO:0001525; GO:0010172; GO:0030097; GO:0048589; GO:0051216;
TRINITY_GG_1326_c97_g1_i1.p2	117	-NA-	-NA-	-NA-	-NA-	-NA-	-NA-	-NA-
TRINITY_GG_1328_c0_g2_i1.p1	311	PGTB1_BOVIN Geranylgeranyl transferase type-1 subunit beta (EC 2.5.1.59) (Geranylgeranyl transferase type I subunit beta) (GGTase-I-beta) (Type I protein geranyl-geranyltransferase subunit beta) 0.0	H0YSW7_TAEGU Protein geranylgeranyltransferase type I subunit beta 0.0	CALBOR_R12474 P49355/3e-145/FNTB_BOVIN Protein farnesyltransferase subunit beta OS=Bos taurus OX=9913 GN=FNTB PE=2 SV=1 1.61e-16	Prenyltransferase and squalene oxidase repeat	IPR008930; IPR001330;	protein geranylgeranyltransferase activity; CAAX-protein geranylgeranyltransferase activity; CAAX-protein geranylgeranyltransferase complex; zinc ion binding; protein prenylation; protein geranylgeranylation; drug binding; positive regulation of cell population proliferation; isoprenoid binding; response to cytokine; peptide binding; positive regulation of cell cycle; negative regulation of nitric-oxide synthase biosynthetic process; response to water deprivation; response to auxin; response to abscisic acid; negative regulation of abscisic acid-activated signaling pathway; metal ion binding; Rab geranylgeranyltransferase activity; Rab-protein geranylgeranyltransferase complex; Rab GTPase binding; protein heterodimerization activity; protein-containing complex assembly; cytosol; plasma membrane; cellular protein modification process; visual perception; regulation of apoptotic process; post-translational protein modification; catalytic activity;	GO:0004661; GO:0004662; GO:0005953; GO:0008270; GO:0018342; GO:0018344; GO:0008144; GO:0008284; GO:0019840; GO:0034097; GO:0042277; GO:0045787; GO:0051771; GO:0009414; GO:0009733; GO:0009737; GO:0009788; GO:0046872; GO:0004663; GO:0005968; GO:0017137; GO:0046982; GO:0065003; GO:0005829; GO:0005886; GO:0006464; GO:0007601; GO:0042981; GO:0043687; GO:0003824;
TRINITY_GG_1328_c0_g2_i1.p2	108	-NA-	-NA-	-NA-	-NA-	-NA-	-NA-	-NA-
TRINITY_GG_1328_c13_g1_i1.p1	728	TRI36_HUMAN E3 ubiquitin-protein ligase TRIM36 (EC 2.3.2.27) (RING finger protein 98) (RING-type E3 ubiquitin transferase TRIM36) (Tripartite motif-containing protein 36) (Zinc-binding protein Rbcc728) 0.0	H0YSX1_TAEGU Tripartite motif containing 36 0.0	CALBOR_R08073 Q9NQ86/0.0/TRI36_HUMAN E3 ubiquitin-protein ligase TRIM36 OS=Homo sapiens OX=9606 GN=TRIM36 PE=1 SV=2 0.0	B-box zinc finger	IPR003649; IPR017907; IPR036116; IPR000315; IPR017903; IPR027370; IPR003961; IPR001841; IPR013320; IPR001870; IPR013783; IPR035727;	protein polyubiquitination; mitotic cytokinesis; acrosomal vesicle; ubiquitin-protein transferase activity; cytoplasm; cytosol; cytoskeleton; spindle organization; acrosome reaction; zinc ion binding; alpha-tubulin binding; regulation of cell cycle; regulation of microtubule cytoskeleton organization; microtubule bundle formation; microtubule cytoskeleton; microtubule cytoskeleton organization; neuron migration; axonogenesis; microtubule binding; negative regulation of axon extension; axon initial segment; main axon; anterograde synaptic vesicle transport; protein localization to axon; positive regulation of anterograde dense core granule transport; regulation of cellular protein localization; axon cytoplasm; proximal neuron projection; cytoplasmic microtubule; negative regulation of microtubule depolymerization; transferase activity; ubiquitin protein ligase binding; positive regulation of stress-activated MAPK cascade; protein localization to microtubule; protein homodimerization activity; protein heterodimerization activity; phosphoprotein binding; spindle; microtubule; microtubule associated complex; pattern specification process; identical protein binding; interferon-gamma-mediated signaling pathway; SNARE binding; synaptic vesicle; synaptic vesicle exocytosis; protein domain specific binding; cell junction; dendrite; negative regulation of SNARE complex assembly; proteasome-mediated ubiquitin-dependent protein catabolic process; negative regulation of calcium ion-dependent exocytosis; presynaptic cytosol; positive regulation of autophagy; protein ubiquitination; negative regulation of viral transcription; positive regulation of I-kappaB kinase/NF-kappaB signaling; innate immune response; negative regulation of viral entry into host cell; positive regulation of DNA-binding transcription factor activity; positive regulation of NF-kappaB transcription factor activity; negative regulation of viral release from host cell; positive regulation of neuron projection development; negative regulation of Ras protein signal transduction; positive regulation of ubiquitin-dependent protein catabolic process; titin binding; metal ion binding; PML body; stem cell population maintenance; positive regulation of protein localization to nucleus; intracellular;protein binding;	GO:0000209; GO:0000281; GO:0001669; GO:0004842; GO:0005737; GO:0005829; GO:0005856; GO:0007051; GO:0007340; GO:0008270; GO:0043014; GO:0051726; GO:0070507; GO:0001578; GO:0015630; GO:0000226; GO:0001764; GO:0007409; GO:0008017; GO:0030517; GO:0043194; GO:0044304; GO:0048490; GO:0099612; GO:1901953; GO:1903827; GO:1904115; GO:1990769; GO:0005881; GO:0007026; GO:0016740; GO:0031625; GO:0032874; GO:0035372; GO:0042803; GO:0046982; GO:0051219; GO:0005819; GO:0005874; GO:0005875; GO:0007389; GO:0042802; GO:0060333; GO:0000149; GO:0008021; GO:0016079; GO:0019904; GO:0030054; GO:0030425; GO:0035544; GO:0043161; GO:0045955; GO:0099523; GO:0010508; GO:0016567; GO:0032897; GO:0043123; GO:0045087; GO:0046597; GO:0051091; GO:0051092; GO:1902187; GO:0010976; GO:0046580; GO:2000060; GO:0031432; GO:0046872; GO:0016605; GO:0019827; GO:1900182; GO:0005622; GO:0005515;
TRINITY_GG_1328_c13_g1_i1.p2	119	-NA-	-NA-	-NA-	-NA-	-NA-	-NA-	-NA-
TRINITY_GG_1328_c13_g1_i1.p3	112	-NA-	-NA-	-NA-	-NA-	-NA-	-NA-	-NA-
TRINITY_GG_1328_c1_g1_i1.p1	201	-NA-	-NA-	-NA-	-NA-	-NA-	-NA-	-NA-
TRINITY_GG_1328_c4_g1_i1.p1	157	PO22_POPJA Retrovirus-related Pol polyprotein from type-1 retrotransposable element R2 (Retrovirus-related Pol polyprotein from type I retrotransposable element R2) [Includes: Reverse transcriptase (EC 2.7.7.49); Endonuclease] (Fragment) 7.28e-12	-NA-	-NA-	Reverse transcriptase (RNA-dependent DNA polymerase)	IPR000477;	RNA-directed DNA polymerase activity; endonuclease activity; nucleic acid binding; aspartic-type endopeptidase activity; metal ion binding; transposition, DNA-mediated; DNA recombination;	GO:0003964; GO:0004519; GO:0003676; GO:0004190; GO:0046872; GO:0006313; GO:0006310;
TRINITY_GG_1328_c4_g1_i1.p2	119	-NA-	-NA-	-NA-	consensus disorder prediction	-NA-	-NA-	-NA-
TRINITY_GG_1328_c54_g1_i1.p1	102	-NA-	-NA-	-NA-	consensus disorder prediction	-NA-	-NA-	-NA-
TRINITY_GG_1328_c6_g1_i1.p1	161	RLR78_PLAVT Secreted RxLR effector protein 78 2.87e-08	-NA-	CALBOR_R15894 NA 5.39e-16	Reverse transcriptase (RNA-dependent DNA polymerase)	IPR000477;	extracellular region; pathogenesis; host cell; RNA-directed DNA polymerase activity; transposition, DNA-mediated; DNA recombination; type II site-specific deoxyribonuclease activity; transposition, RNA-mediated; reverse transcription involved in RNA-mediated transposition; metal ion binding; nucleic acid phosphodiester bond hydrolysis; cytochrome-c oxidase activity; mitochondrion; intron homing; homing of group II introns; aerobic respiration; integral component of membrane; heme binding; mitochondrial mRNA processing;	GO:0005576; GO:0009405; GO:0043657; GO:0003964; GO:0006313; GO:0006310; GO:0009036; GO:0032197; GO:0032199; GO:0046872; GO:0090305; GO:0004129; GO:0005739; GO:0006314; GO:0006315; GO:0009060; GO:0016021; GO:0020037; GO:0090615;
TRINITY_GG_1329_c0_g1_i2.p1	111	CHCH2_MOUSE Coiled-coil-helix-coiled-coil-helix domain-containing protein 2 3.92e-41	H0Z490_TAEGU Coiled-coil-helix-coiled-coil-helix domain containing 2 2.67e-31	CALBOR_R01767 Q9D1L0/2e-41/CHCH2_MOUSE Coiled-coil-helix-coiled-coil-helix domain-containing protein 2 OS=Mus musculus OX=10090 GN=Chchd2 PE=2 SV=1 2.24e-74	CHCH domain	IPR010625;	nucleus; mitochondrion; mitochondrial intermembrane space; mitochondrion organization; transcription factor binding; sequence-specific DNA binding; positive regulation of transcription by RNA polymerase II; regulation of cellular response to hypoxia; oxidative phosphorylation; stabilization of membrane potential; protein-containing complex disassembly; protein localization to nucleus; MICOS complex; mitochondrial nucleoid organization; positive regulation of release of cytochrome c from mitochondria; maintenance of synapse structure; positive regulation of mitochondrial outer membrane permeabilization involved in apoptotic signaling pathway; positive regulation of mitochondrial transcription; positive regulation of cristae formation; positive regulation of cytochrome-c oxidase activity; cytoplasm; determination of adult lifespan; striated muscle dense body; aerobic respiration; cytosol;	GO:0005634; GO:0005739; GO:0005758; GO:0007005; GO:0008134; GO:0043565; GO:0045944; GO:1900037; GO:0006119; GO:0030322; GO:0032984; GO:0034504; GO:0061617; GO:0090144; GO:0090200; GO:0099558; GO:1901030; GO:1903109; GO:1903852; GO:1904960; GO:0005737; GO:0008340; GO:0055120; GO:0009060; GO:0005829;
TRINITY_GG_1329_c10_g1_i1.p1	107	MIF_CHICK Macrophage migration inhibitory factor (MIF) (EC 5.3.2.1) (L-dopachrome isomerase) (L-dopachrome tautomerase) (EC 5.3.3.12) (Phenylpyruvate tautomerase) 1.75e-74	H0ZJ04_TAEGU Uncharacterized protein 3.89e-70	CALBOR_R08925 Q02960/8e-75/MIF_CHICK Macrophage migration inhibitory factor OS=Gallus gallus OX=9031 GN=MIF PE=3 SV=3 5.08e-73	Macrophage migration inhibitory factor (MIF)	IPR019829; IPR014347; IPR001398;	prostaglandin biosynthetic process; protease binding; negative regulation of mature B cell apoptotic process; dopachrome isomerase activity; cytokine activity; cytokine receptor binding; extracellular space; nucleoplasm; cytosol; plasma membrane; inflammatory response; cell surface receptor signaling pathway; cell aging; cell population proliferation; cell surface; negative regulation of gene expression; positive regulation of protein kinase A signaling; negative regulation of macrophage chemotaxis; DNA damage response, signal transduction by p53 class mediator; positive regulation of B cell proliferation; positive regulation of lipopolysaccharide-mediated signaling pathway; negative regulation of cellular protein metabolic process; positive regulation of tumor necrosis factor production; negative regulation of myeloid cell apoptotic process; positive regulation of peptidyl-serine phosphorylation; chemoattractant activity; MHC class II protein binding; identical protein binding; positive regulation of MAP kinase activity; negative regulation of DNA damage response, signal transduction by p53 class mediator; innate immune response; positive regulation of fibroblast proliferation; phenylpyruvate tautomerase activity; positive regulation of cytokine secretion; positive regulation of peptidyl-tyrosine phosphorylation; positive regulation of prostaglandin secretion involved in immune response; positive regulation of myeloid leukocyte cytokine production involved in immune response; protein homotrimerization; positive regulation of ERK1 and ERK2 cascade; negative regulation of cell cycle arrest; positive regulation of arachidonic acid secretion; negative regulation of cell aging; negative regulation of intrinsic apoptotic signaling pathway in response to DNA damage by p53 class mediator; positive regulation of chemokine (C-X-C motif) ligand 2 production; cytoplasm; hair follicle development; brain renin-angiotensin system; positive regulation of acute inflammatory response; nucleus; spermatogenesis; brain development; aging; response to heat; response to mechanical stimulus; response to hormone; response to inorganic substance; positive regulation of smooth muscle cell migration; response to estradiol; response to lipopolysaccharide; response to progesterone; response to menaquinone; response to insulin; response to vitamin E; wound healing; response to drug; drinking behavior; positive regulation of potassium ion transport; skin development; protein-containing complex binding; positive regulation of glycolytic process; positive regulation of glucose import; positive regulation of axon regeneration; positive regulation of immune response; response to glucocorticoid; cellular response to hydrogen peroxide; cellular response to hypoxia; positive regulation of protein phosphorylation; positive regulation of adaptive immune response; signaling receptor binding; extracellular region; carboxylic acid metabolic process; negative regulation of cell migration; regulation of cell population proliferation; positive regulation of phosphorylation; negative regulation of apoptotic process; myelin sheath; embryonic morphogenesis; auditory receptor cell development;	GO:0001516; GO:0002020; GO:0002906; GO:0004167; GO:0005125; GO:0005126; GO:0005615; GO:0005654; GO:0005829; GO:0005886; GO:0006954; GO:0007166; GO:0007569; GO:0008283; GO:0009986; GO:0010629; GO:0010739; GO:0010760; GO:0030330; GO:0030890; GO:0031666; GO:0032269; GO:0032760; GO:0033033; GO:0033138; GO:0042056; GO:0042289; GO:0042802; GO:0043406; GO:0043518; GO:0045087; GO:0048146; GO:0050178; GO:0050715; GO:0050731; GO:0061078; GO:0061081; GO:0070207; GO:0070374; GO:0071157; GO:0090238; GO:0090344; GO:1902166; GO:2000343; GO:0005737; GO:0001942; GO:0002035; GO:0002675; GO:0005634; GO:0007283; GO:0007420; GO:0007568; GO:0009408; GO:0009612; GO:0009725; GO:0010035; GO:0014911; GO:0032355; GO:0032496; GO:0032570; GO:0032572; GO:0032868; GO:0033197; GO:0042060; GO:0042493; GO:0042756; GO:0043268; GO:0043588; GO:0044877; GO:0045821; GO:0046326; GO:0048680; GO:0050778; GO:0051384; GO:0070301; GO:0071456; GO:0001934; GO:0002821; GO:0005102; GO:0005576; GO:0019752; GO:0030336; GO:0042127; GO:0042327; GO:0043066; GO:0043209; GO:0048598; GO:0060117;
TRINITY_GG_1329_c10_g1_i3.p1	152	-NA-	-NA-	-NA-	consensus disorder prediction	-NA-	-NA-	-NA-
TRINITY_GG_1329_c11_g1_i1.p1	143	-NA-	-NA-	-NA-	-NA-	-NA-	-NA-	-NA-
TRINITY_GG_1329_c11_g1_i2.p1	242	DERL2_PONAB Derlin-2 (Der1-like protein 2) 3.97e-143	B5FZE4_TAEGU Derlin 7.02e-175	CALBOR_R01768 Q5RC74/4e-144/DERL2_PONAB Derlin-2 OS=Pongo abelii OX=9601 GN=DERL2 PE=2 SV=1 6.27e-178	Der1-like family	IPR007599;	suckling behavior; early endosome; late endosome; signal recognition particle receptor complex; positive regulation of cell population proliferation; integral component of endoplasmic reticulum membrane; positive regulation of cell growth; ubiquitin-dependent ERAD pathway; endoplasmic reticulum unfolded protein response; retrograde protein transport, ER to cytosol; signal recognition particle; negative regulation of retrograde protein transport, ER to cytosol; Hrd1p ubiquitin ligase ERAD-L complex; endoplasmic reticulum; endoplasmic reticulum membrane; membrane; endoplasmic reticulum quality control compartment; misfolded protein binding; endoplasmic reticulum mannose trimming; ubiquitin-specific protease binding; protein N-linked glycosylation via asparagine; integral component of membrane;	GO:0001967; GO:0005769; GO:0005770; GO:0005785; GO:0008284; GO:0030176; GO:0030307; GO:0030433; GO:0030968; GO:0030970; GO:0048500; GO:1904153; GO:0000839; GO:0005783; GO:0005789; GO:0016020; GO:0044322; GO:0051787; GO:1904380; GO:1990381; GO:0018279; GO:0016021;
TRINITY_GG_1329_c11_g1_i2.p2	113	-NA-	-NA-	-NA-	-NA-	-NA-	-NA-	-NA-
TRINITY_GG_1329_c11_g1_i2.p3	107	-NA-	-NA-	-NA-	consensus disorder prediction	-NA-	-NA-	-NA-
TRINITY_GG_1329_c11_g1_i2.p4	101	-NA-	-NA-	-NA-	-NA-	-NA-	-NA-	-NA-
TRINITY_GG_1329_c11_g1_i3.p1	208	DERL2_PONAB Derlin-2 (Der1-like protein 2) 1.14e-112	B5FZE4_TAEGU Derlin 3.07e-135	CALBOR_R01768 Q5RC74/4e-144/DERL2_PONAB Derlin-2 OS=Pongo abelii OX=9601 GN=DERL2 PE=2 SV=1 5.68e-139	Der1-like family	IPR007599;	suckling behavior; early endosome; late endosome; signal recognition particle receptor complex; positive regulation of cell population proliferation; integral component of endoplasmic reticulum membrane; positive regulation of cell growth; ubiquitin-dependent ERAD pathway; endoplasmic reticulum unfolded protein response; retrograde protein transport, ER to cytosol; signal recognition particle; negative regulation of retrograde protein transport, ER to cytosol; Hrd1p ubiquitin ligase ERAD-L complex; endoplasmic reticulum; endoplasmic reticulum membrane; membrane; endoplasmic reticulum quality control compartment; misfolded protein binding; endoplasmic reticulum mannose trimming; ubiquitin-specific protease binding; protein N-linked glycosylation via asparagine; integral component of membrane;	GO:0001967; GO:0005769; GO:0005770; GO:0005785; GO:0008284; GO:0030176; GO:0030307; GO:0030433; GO:0030968; GO:0030970; GO:0048500; GO:1904153; GO:0000839; GO:0005783; GO:0005789; GO:0016020; GO:0044322; GO:0051787; GO:1904380; GO:1990381; GO:0018279; GO:0016021;
TRINITY_GG_1329_c11_g1_i3.p2	104	-NA-	-NA-	-NA-	-NA-	-NA-	-NA-	-NA-
TRINITY_GG_1329_c11_g1_i3.p3	101	-NA-	-NA-	-NA-	-NA-	-NA-	-NA-	-NA-
TRINITY_GG_1329_c11_g1_i5.p1	242	DERL2_PONAB Derlin-2 (Der1-like protein 2) 3.97e-143	B5FZE4_TAEGU Derlin 7.02e-175	CALBOR_R01768 Q5RC74/4e-144/DERL2_PONAB Derlin-2 OS=Pongo abelii OX=9601 GN=DERL2 PE=2 SV=1 6.27e-178	Der1-like family	IPR007599;	suckling behavior; early endosome; late endosome; signal recognition particle receptor complex; positive regulation of cell population proliferation; integral component of endoplasmic reticulum membrane; positive regulation of cell growth; ubiquitin-dependent ERAD pathway; endoplasmic reticulum unfolded protein response; retrograde protein transport, ER to cytosol; signal recognition particle; negative regulation of retrograde protein transport, ER to cytosol; Hrd1p ubiquitin ligase ERAD-L complex; endoplasmic reticulum; endoplasmic reticulum membrane; membrane; endoplasmic reticulum quality control compartment; misfolded protein binding; endoplasmic reticulum mannose trimming; ubiquitin-specific protease binding; protein N-linked glycosylation via asparagine; integral component of membrane;	GO:0001967; GO:0005769; GO:0005770; GO:0005785; GO:0008284; GO:0030176; GO:0030307; GO:0030433; GO:0030968; GO:0030970; GO:0048500; GO:1904153; GO:0000839; GO:0005783; GO:0005789; GO:0016020; GO:0044322; GO:0051787; GO:1904380; GO:1990381; GO:0018279; GO:0016021;
TRINITY_GG_1329_c11_g1_i5.p2	113	-NA-	-NA-	-NA-	-NA-	-NA-	-NA-	-NA-
TRINITY_GG_1329_c11_g1_i5.p3	107	-NA-	-NA-	-NA-	consensus disorder prediction	-NA-	-NA-	-NA-
TRINITY_GG_1329_c11_g1_i5.p4	101	-NA-	-NA-	-NA-	-NA-	-NA-	-NA-	-NA-
TRINITY_GG_1329_c11_g1_i6.p1	161	-NA-	-NA-	-NA-	consensus disorder prediction	-NA-	-NA-	-NA-
TRINITY_GG_1329_c11_g1_i6.p2	116	DERL2_PONAB Derlin-2 (Der1-like protein 2) 8.70e-61	B5FZE4_TAEGU Derlin 3.71e-79	CALBOR_R01768 Q5RC74/4e-144/DERL2_PONAB Derlin-2 OS=Pongo abelii OX=9601 GN=DERL2 PE=2 SV=1 7.45e-83	Der1-like family	IPR007599;	suckling behavior; early endosome; late endosome; signal recognition particle receptor complex; positive regulation of cell population proliferation; integral component of endoplasmic reticulum membrane; positive regulation of cell growth; ubiquitin-dependent ERAD pathway; endoplasmic reticulum unfolded protein response; retrograde protein transport, ER to cytosol; signal recognition particle; negative regulation of retrograde protein transport, ER to cytosol; Hrd1p ubiquitin ligase ERAD-L complex; endoplasmic reticulum; endoplasmic reticulum membrane; membrane; endoplasmic reticulum quality control compartment; misfolded protein binding; endoplasmic reticulum mannose trimming; ubiquitin-specific protease binding; protein N-linked glycosylation via asparagine; integral component of membrane;	GO:0001967; GO:0005769; GO:0005770; GO:0005785; GO:0008284; GO:0030176; GO:0030307; GO:0030433; GO:0030968; GO:0030970; GO:0048500; GO:1904153; GO:0000839; GO:0005783; GO:0005789; GO:0016020; GO:0044322; GO:0051787; GO:1904380; GO:1990381; GO:0018279; GO:0016021;
TRINITY_GG_1329_c11_g1_i6.p3	101	-NA-	-NA-	-NA-	-NA-	-NA-	-NA-	-NA-
TRINITY_GG_1329_c11_g1_i7.p1	208	DERL2_PONAB Derlin-2 (Der1-like protein 2) 1.14e-112	B5FZE4_TAEGU Derlin 3.07e-135	CALBOR_R01768 Q5RC74/4e-144/DERL2_PONAB Derlin-2 OS=Pongo abelii OX=9601 GN=DERL2 PE=2 SV=1 5.68e-139	Der1-like family	IPR007599;	suckling behavior; early endosome; late endosome; signal recognition particle receptor complex; positive regulation of cell population proliferation; integral component of endoplasmic reticulum membrane; positive regulation of cell growth; ubiquitin-dependent ERAD pathway; endoplasmic reticulum unfolded protein response; retrograde protein transport, ER to cytosol; signal recognition particle; negative regulation of retrograde protein transport, ER to cytosol; Hrd1p ubiquitin ligase ERAD-L complex; endoplasmic reticulum; endoplasmic reticulum membrane; membrane; endoplasmic reticulum quality control compartment; misfolded protein binding; endoplasmic reticulum mannose trimming; ubiquitin-specific protease binding; protein N-linked glycosylation via asparagine; integral component of membrane;	GO:0001967; GO:0005769; GO:0005770; GO:0005785; GO:0008284; GO:0030176; GO:0030307; GO:0030433; GO:0030968; GO:0030970; GO:0048500; GO:1904153; GO:0000839; GO:0005783; GO:0005789; GO:0016020; GO:0044322; GO:0051787; GO:1904380; GO:1990381; GO:0018279; GO:0016021;
TRINITY_GG_1329_c11_g1_i7.p2	104	-NA-	-NA-	-NA-	-NA-	-NA-	-NA-	-NA-
TRINITY_GG_1329_c11_g1_i7.p3	101	-NA-	-NA-	-NA-	-NA-	-NA-	-NA-	-NA-
TRINITY_GG_1329_c11_g1_i9.p1	161	-NA-	-NA-	-NA-	consensus disorder prediction	-NA-	-NA-	-NA-
TRINITY_GG_1329_c11_g1_i9.p2	116	DERL2_PONAB Derlin-2 (Der1-like protein 2) 8.70e-61	B5FZE4_TAEGU Derlin 3.71e-79	CALBOR_R01768 Q5RC74/4e-144/DERL2_PONAB Derlin-2 OS=Pongo abelii OX=9601 GN=DERL2 PE=2 SV=1 7.45e-83	Der1-like family	IPR007599;	suckling behavior; early endosome; late endosome; signal recognition particle receptor complex; positive regulation of cell population proliferation; integral component of endoplasmic reticulum membrane; positive regulation of cell growth; ubiquitin-dependent ERAD pathway; endoplasmic reticulum unfolded protein response; retrograde protein transport, ER to cytosol; signal recognition particle; negative regulation of retrograde protein transport, ER to cytosol; Hrd1p ubiquitin ligase ERAD-L complex; endoplasmic reticulum; endoplasmic reticulum membrane; membrane; endoplasmic reticulum quality control compartment; misfolded protein binding; endoplasmic reticulum mannose trimming; ubiquitin-specific protease binding; protein N-linked glycosylation via asparagine; integral component of membrane;	GO:0001967; GO:0005769; GO:0005770; GO:0005785; GO:0008284; GO:0030176; GO:0030307; GO:0030433; GO:0030968; GO:0030970; GO:0048500; GO:1904153; GO:0000839; GO:0005783; GO:0005789; GO:0016020; GO:0044322; GO:0051787; GO:1904380; GO:1990381; GO:0018279; GO:0016021;
TRINITY_GG_1329_c11_g1_i9.p3	101	-NA-	-NA-	-NA-	-NA-	-NA-	-NA-	-NA-
TRINITY_GG_1329_c12_g1_i1.p1	159	-NA-	-NA-	-NA-	consensus disorder prediction	-NA-	-NA-	-NA-
TRINITY_GG_1329_c12_g1_i1.p2	115	-NA-	-NA-	-NA-	consensus disorder prediction	-NA-	-NA-	-NA-
TRINITY_GG_1329_c12_g1_i1.p3	114	-NA-	-NA-	-NA-	-NA-	-NA-	-NA-	-NA-
TRINITY_GG_1329_c12_g1_i1.p4	112	-NA-	-NA-	-NA-	-NA-	-NA-	-NA-	-NA-
TRINITY_GG_1329_c12_g1_i1.p5	103	-NA-	-NA-	-NA-	Prokaryotic membrane lipoprotein lipid attachment site profile.	-NA-	-NA-	-NA-
TRINITY_GG_1329_c131_g1_i1.p1	131	-NA-	-NA-	-NA-	-NA-	-NA-	-NA-	-NA-
TRINITY_GG_1329_c137_g1_i1.p1	181	-NA-	-NA-	-NA-	-NA-	-NA-	-NA-	-NA-
TRINITY_GG_1329_c142_g1_i1.p1	101	-NA-	-NA-	-NA-	-NA-	-NA-	-NA-	-NA-
TRINITY_GG_1329_c14_g1_i1.p1	140	-NA-	-NA-	-NA-	-NA-	-NA-	-NA-	-NA-
TRINITY_GG_1329_c14_g1_i1.p2	126	-NA-	-NA-	-NA-	-NA-	-NA-	-NA-	-NA-
TRINITY_GG_1329_c14_g1_i1.p3	102	-NA-	-NA-	-NA-	consensus disorder prediction	-NA-	-NA-	-NA-
TRINITY_GG_1329_c162_g1_i1.p1	99	-NA-	-NA-	-NA-	-NA-	-NA-	-NA-	-NA-
TRINITY_GG_1329_c169_g1_i1.p1	100	-NA-	-NA-	-NA-	consensus disorder prediction	-NA-	-NA-	-NA-
TRINITY_GG_1329_c1_g1_i1.p1	193	CRKL_RAT Crk-like protein 4.74e-133	H0ZIT7_TAEGU Uncharacterized protein 1.12e-138	CALBOR_R10917 Q04929/0.0/CRK_CHICK Adapter molecule crk OS=Gallus gallus OX=9031 GN=CRK PE=1 SV=1 2.40e-68	SH3 domain	IPR001452; IPR036028; IPR035458; IPR035457;	activation of MAPK activity; regulation of cell growth; blood vessel development; urogenital system development; neuron migration; B cell apoptotic process; outflow tract morphogenesis; cytoplasm; lipid metabolic process; spermatogenesis; single fertilization; synapse assembly; fibroblast growth factor receptor signaling pathway; male gonad development; anterior/posterior pattern specification; regulation of gene expression; dendrite development; hippocampus development; cerebral cortex development; establishment of cell polarity; neuromuscular junction; protein-containing complex; regulation of cell adhesion mediated by integrin; helper T cell diapedesis; reelin-mediated signaling pathway; retinoic acid receptor signaling pathway; thymus development; regulation of dendrite development; T cell receptor signaling pathway; parathyroid gland development; cell chemotaxis; pharynx development; positive regulation of ERK1 and ERK2 cascade; endothelin receptor signaling pathway; activation of GTPase activity; acetylcholine receptor signaling pathway; cerebellar neuron development; cellular response to interleukin-7; extrinsic component of postsynaptic membrane; regulation of skeletal muscle acetylcholine-gated channel clustering; cranial skeletal system development; regulation of T cell migration; phosphotyrosine residue binding; negative regulation of protein phosphorylation; positive regulation of protein phosphorylation; regulation of leukocyte migration; nucleoplasm; cytosol; pattern specification process; heart development; positive regulation of cell population proliferation; animal organ morphogenesis; negative regulation of gene expression; cellular response to drug; identical protein binding; synapse; cellular response to transforming growth factor beta stimulus; response to fibroblast growth factor; positive regulation of substrate adhesion-dependent cell spreading; positive regulation of glial cell migration; activation of MAPKK activity; RNA binding; SH3/SH2 adaptor activity; JNK cascade; Ras protein signal transduction; cytokine-mediated signaling pathway; intracellular signal transduction; cadherin binding; positive regulation of Ras protein signal transduction; plasma membrane; regulation of cell shape; actin cytoskeleton; SH3 domain binding; regulation of actin cytoskeleton organization; SH2 domain binding; regulation of GTPase activity; regulation of protein binding; protein self-association; ephrin receptor binding; ephrin receptor signaling pathway; negative regulation of wound healing; protein tyrosine kinase binding; negative regulation of cell motility; response to yeast; insulin-like growth factor receptor binding; nucleus; regulation of transcription by RNA polymerase II; cytoskeletal protein binding; regulation of signal transduction; positive regulation of smooth muscle cell migration; positive regulation of cell growth; regulation of Rac protein signal transduction; response to hepatocyte growth factor; Fc-gamma receptor signaling pathway involved in phagocytosis; response to hydrogen peroxide; membrane raft; protein phosphorylated amino acid binding; negative regulation of natural killer cell mediated cytotoxicity; vascular endothelial growth factor receptor signaling pathway; response to cholecystokinin; extracellular exosome; cellular response to nitric oxide; scaffold protein binding; cellular response to nerve growth factor stimulus; cellular response to insulin-like growth factor stimulus; cellular response to endothelin; enzyme binding; protein domain specific binding; protein binding, bridging; response to peptide; activation of JUN kinase activity; regulation of cellular component movement; phagocytosis, engulfment; border follicle cell migration; myoblast fusion; receptor tyrosine kinase binding; positive regulation of JNK cascade; imaginal disc fusion, thorax closure; viral budding via host ESCRT complex; actin filament organization; Rho guanyl-nucleotide exchange factor activity; calcium ion binding; centrosome; endocytosis; regulation of Rho protein signal transduction; positive regulation of dendrite extension; epidermal growth factor receptor binding; vesicle fusion; cellular response to DNA damage stimulus; integrin-mediated signaling pathway; small GTPase mediated signal transduction; regulation of cell size; lamellipodium assembly; neutrophil chemotaxis; Rac guanyl-nucleotide exchange factor activity; positive regulation of B cell proliferation; response to drug; positive regulation of phosphatidylinositol 3-kinase activity; positive regulation of cell adhesion; metal ion binding; B cell receptor signaling pathway; plasma membrane tubulation; endoplasmic reticulum; vesicle membrane; cell migration; positive regulation of actin filament polymerization; negative regulation of peptidyl-serine phosphorylation; positive regulation of translation in response to endoplasmic reticulum stress; positive regulation of T cell proliferation; protein-containing complex binding; positive regulation of transcription by RNA polymerase II; positive regulation of endoplasmic reticulum stress-induced intrinsic apoptotic signaling pathway; negative regulation of PERK-mediated unfolded protein response; negative regulation of endoplasmic reticulum stress-induced eIF2 alpha phosphorylation; negative regulation of transcription from RNA polymerase II promoter in response to endoplasmic reticulum stress; protein binding;	GO:0000187; GO:0001558; GO:0001568; GO:0001655; GO:0001764; GO:0001783; GO:0003151; GO:0005737; GO:0006629; GO:0007283; GO:0007338; GO:0007416; GO:0008543; GO:0008584; GO:0009952; GO:0010468; GO:0016358; GO:0021766; GO:0021987; GO:0030010; GO:0031594; GO:0032991; GO:0033628; GO:0035685; GO:0038026; GO:0048384; GO:0048538; GO:0050773; GO:0050852; GO:0060017; GO:0060326; GO:0060465; GO:0070374; GO:0086100; GO:0090630; GO:0095500; GO:0098749; GO:0098761; GO:0098890; GO:1904393; GO:1904888; GO:2000404; GO:0001784; GO:0001933; GO:0001934; GO:0002685; GO:0005654; GO:0005829; GO:0007389; GO:0007507; GO:0008284; GO:0009887; GO:0010629; GO:0035690; GO:0042802; GO:0045202; GO:0071560; GO:0071774; GO:1900026; GO:1903977; GO:0000186; GO:0003723; GO:0005070; GO:0007254; GO:0007265; GO:0019221; GO:0035556; GO:0045296; GO:0046579; GO:0005886; GO:0008360; GO:0015629; GO:0017124; GO:0032956; GO:0042169; GO:0043087; GO:0043393; GO:0043621; GO:0046875; GO:0048013; GO:0061045; GO:1990782; GO:2000146; GO:0001878; GO:0005159; GO:0005634; GO:0006357; GO:0008092; GO:0009966; GO:0014911; GO:0030307; GO:0035020; GO:0035728; GO:0038096; GO:0042542; GO:0045121; GO:0045309; GO:0045953; GO:0048010; GO:0061847; GO:0070062; GO:0071732; GO:0097110; GO:1990090; GO:1990314; GO:1990859; GO:0019899; GO:0019904; GO:0030674; GO:1901652; GO:0007257; GO:0051270; GO:0006911; GO:0007298; GO:0007520; GO:0030971; GO:0046330; GO:0046529; GO:0039702; GO:0007015; GO:0005089; GO:0005509; GO:0005813; GO:0006897; GO:0035023; GO:1903861; GO:0005154; GO:0006906; GO:0006974; GO:0007229; GO:0007264; GO:0008361; GO:0030032; GO:0030593; GO:0030676; GO:0030890; GO:0042493; GO:0043552; GO:0045785; GO:0046872; GO:0050853; GO:0097320; GO:0005783; GO:0012506; GO:0016477; GO:0030838; GO:0033137; GO:0036493; GO:0042102; GO:0044877; GO:0045944; GO:1902237; GO:1903898; GO:1903912; GO:1990441; GO:0005515;
TRINITY_GG_1329_c1_g1_i1.p2	158	-NA-	-NA-	-NA-	-NA-	-NA-	-NA-	-NA-
TRINITY_GG_1329_c1_g1_i1.p3	105	CRKL_RAT Crk-like protein 1.33e-68	H0ZIT0_TAEGU SH2 domain-containing protein 3.57e-70	CALBOR_R00519 P46109/2e-64/CRKL_HUMAN Crk-like protein OS=Homo sapiens OX=9606 GN=CRKL PE=1 SV=1 2.68e-70	SH2 domain	IPR036860; IPR000980;	activation of MAPK activity; regulation of cell growth; blood vessel development; urogenital system development; neuron migration; B cell apoptotic process; outflow tract morphogenesis; cytoplasm; lipid metabolic process; spermatogenesis; single fertilization; synapse assembly; fibroblast growth factor receptor signaling pathway; male gonad development; anterior/posterior pattern specification; regulation of gene expression; dendrite development; hippocampus development; cerebral cortex development; establishment of cell polarity; neuromuscular junction; protein-containing complex; regulation of cell adhesion mediated by integrin; helper T cell diapedesis; reelin-mediated signaling pathway; retinoic acid receptor signaling pathway; thymus development; regulation of dendrite development; T cell receptor signaling pathway; parathyroid gland development; cell chemotaxis; pharynx development; positive regulation of ERK1 and ERK2 cascade; endothelin receptor signaling pathway; activation of GTPase activity; acetylcholine receptor signaling pathway; cerebellar neuron development; cellular response to interleukin-7; extrinsic component of postsynaptic membrane; regulation of skeletal muscle acetylcholine-gated channel clustering; cranial skeletal system development; regulation of T cell migration; activation of MAPKK activity; phosphotyrosine residue binding; negative regulation of protein phosphorylation; positive regulation of protein phosphorylation; RNA binding; SH3/SH2 adaptor activity; nucleoplasm; cytosol; JNK cascade; Ras protein signal transduction; positive regulation of cell population proliferation; negative regulation of gene expression; cytokine-mediated signaling pathway; intracellular signal transduction; identical protein binding; cadherin binding; positive regulation of Ras protein signal transduction; cellular response to transforming growth factor beta stimulus; positive regulation of substrate adhesion-dependent cell spreading; positive regulation of glial cell migration; regulation of leukocyte migration; pattern specification process; heart development; animal organ morphogenesis; cellular response to drug; synapse; response to fibroblast growth factor; plasma membrane; regulation of actin cytoskeleton organization; regulation of GTPase activity; ephrin receptor signaling pathway; response to yeast; insulin-like growth factor receptor binding; cytoskeletal protein binding; regulation of cell shape; regulation of signal transduction; positive regulation of smooth muscle cell migration; actin cytoskeleton; SH3 domain binding; enzyme binding; protein domain specific binding; positive regulation of cell growth; protein binding, bridging; regulation of Rac protein signal transduction; response to hepatocyte growth factor; SH2 domain binding; response to hydrogen peroxide; regulation of protein binding; protein self-association; membrane raft; protein phosphorylated amino acid binding; negative regulation of natural killer cell mediated cytotoxicity; ephrin receptor binding; negative regulation of wound healing; response to cholecystokinin; cellular response to nitric oxide; scaffold protein binding; response to peptide; cellular response to nerve growth factor stimulus; cellular response to insulin-like growth factor stimulus; protein tyrosine kinase binding; cellular response to endothelin; negative regulation of cell motility; activation of JUN kinase activity; regulation of cellular component movement; nucleus; regulation of transcription by RNA polymerase II; Fc-gamma receptor signaling pathway involved in phagocytosis; vascular endothelial growth factor receptor signaling pathway; extracellular exosome; viral budding via host ESCRT complex; phagocytosis, engulfment; border follicle cell migration; myoblast fusion; receptor tyrosine kinase binding; positive regulation of JNK cascade; imaginal disc fusion, thorax closure; non-membrane spanning protein tyrosine kinase activity; ATP binding; peptidyl-tyrosine autophosphorylation; magnesium ion binding; four-way junction DNA binding; bubble DNA binding; neural tube closure; B-1 B cell homeostasis; B cell proliferation involved in immune response; transitional one stage B cell differentiation; protein kinase C binding; cell; nucleolus; phagocytosis; DNA damage induced protein phosphorylation; epidermal growth factor receptor signaling pathway; integrin-mediated signaling pathway; protein C-terminus binding; post-embryonic development; nuclear body; syntaxin binding; cerebellum morphogenesis; negative regulation of cell-cell adhesion; microspike assembly; manganese ion binding; negative regulation of BMP signaling pathway; regulation of axon extension; regulation of microtubule polymerization; cell leading edge; regulation of Cdc42 protein signal transduction; positive regulation of osteoblast proliferation; substrate adhesion-dependent cell spreading; platelet-derived growth factor receptor-beta signaling pathway; neuropilin signaling pathway; neuropilin binding; signal transduction in response to DNA damage; positive regulation of apoptotic process; positive regulation of I-kappaB kinase/NF-kappaB signaling; negative regulation of I-kappaB kinase/NF-kappaB signaling; endothelial cell migration; establishment of protein localization; regulation of T cell differentiation; negative regulation of mitotic cell cycle; positive regulation of mitotic cell cycle; alpha-beta T cell differentiation; perinuclear region of cytoplasm; spleen development; collateral sprouting; positive regulation of peptidyl-tyrosine phosphorylation; activated T cell proliferation; B cell receptor signaling pathway; neuromuscular process controlling balance; actin filament binding; mitogen-activated protein kinase binding; positive regulation of release of sequestered calcium ion into cytosol; positive regulation of oxidoreductase activity; negative regulation of ubiquitin-protein transferase activity; positive regulation of stress fiber assembly; positive regulation of focal adhesion assembly; Bergmann glial cell differentiation; neuroepithelial cell differentiation; proline-rich region binding; cellular response to hydrogen peroxide; negative regulation of ERK1 and ERK2 cascade; DNA conformation change; cellular response to lipopolysaccharide; negative regulation of protein serine/threonine kinase activity; cardiovascular system development; positive regulation of cell migration involved in sprouting angiogenesis; actin filament branching; positive regulation of interleukin-2 secretion; negative regulation of long-term synaptic potentiation; negative regulation of phospholipase C activity; positive regulation of neuron death; positive regulation of interferon-gamma secretion; regulation of extracellular matrix organization; positive regulation of microtubule binding; positive regulation of actin filament binding; regulation of modification of synaptic structure; positive regulation blood vessel branching; activation of protein kinase C activity; sequence-specific double-stranded DNA binding; positive regulation of Wnt signaling pathway, planar cell polarity pathway; positive regulation of actin cytoskeleton reorganization; negative regulation of endothelial cell apoptotic process; negative regulation of cellular senescence; regulation of response to DNA damage stimulus; microtubule cytoskeleton organization; mitotic cell cycle; nuclear chromatin; regulation of protein phosphorylation; epidermal growth factor receptor binding; chemotaxis; tyrosine phosphorylation of STAT protein; protein phosphatase 1 binding; cell population proliferation; lipid binding; regulation of lamellipodium assembly; regulation of fibroblast migration; microtubule cytoskeleton; lamellipodium; cell junction; positive regulation of cell migration; positive regulation of actin filament polymerization; extrinsic component of cytoplasmic side of plasma membrane; actin cytoskeleton reorganization; response to lipopolysaccharide; negative regulation of mast cell activation involved in immune response; cellular response to reactive oxygen species; extracellular matrix-cell signaling; cellular response to macrophage colony-stimulating factor stimulus; response to platelet-derived growth factor; insulin receptor signaling pathway via phosphatidylinositol 3-kinase; Fc-epsilon receptor signaling pathway; Kit signaling pathway; regulation of epidermal growth factor receptor signaling pathway; cell-cell adhesion mediated by cadherin; protein autophosphorylation; platelet-derived growth factor receptor signaling pathway; diapedesis; positive regulation of NF-kappaB transcription factor activity; interleukin-6-mediated signaling pathway; cellular glucose homeostasis; negative regulation of cell-matrix adhesion; insulin receptor binding; neurotrophin TRKA receptor binding; cis-Golgi network; cell-cell junction; protein phosphorylation; protein import into nucleus; transcription factor binding; insulin receptor signaling pathway; extrinsic apoptotic signaling pathway via death domain receptors; intrinsic apoptotic signaling pathway in response to DNA damage; phosphatidylinositol 3-kinase signaling; protein phosphatase binding; B cell differentiation; positive regulation of tumor necrosis factor production; positive regulation of RNA splicing; cellular response to UV; response to endoplasmic reticulum stress; phosphatidylinositol 3-kinase regulatory subunit binding; positive regulation of protein import into nucleus; negative regulation of apoptotic process; ErbB-3 class receptor binding; insulin binding; insulin receptor substrate binding; negative regulation of osteoclast differentiation; positive regulation of transcription by RNA polymerase II; regulation of insulin receptor signaling pathway; protein heterodimerization activity; insulin-like growth factor receptor signaling pathway; protein stabilization; regulation of stress fiber assembly; growth hormone receptor signaling pathway; positive regulation of endoplasmic reticulum unfolded protein response; regulation of protein localization to plasma membrane; perinuclear endoplasmic reticulum membrane; endosome; COP9 signalosome; vesicle membrane; protein kinase binding; cell differentiation; receptor internalization; regulation of MAPK cascade; anatomical structure formation involved in morphogenesis; Grb2-EGFR complex; cellular response to ionizing radiation; positive regulation of reactive oxygen species metabolic process;	GO:0000187; GO:0001558; GO:0001568; GO:0001655; GO:0001764; GO:0001783; GO:0003151; GO:0005737; GO:0006629; GO:0007283; GO:0007338; GO:0007416; GO:0008543; GO:0008584; GO:0009952; GO:0010468; GO:0016358; GO:0021766; GO:0021987; GO:0030010; GO:0031594; GO:0032991; GO:0033628; GO:0035685; GO:0038026; GO:0048384; GO:0048538; GO:0050773; GO:0050852; GO:0060017; GO:0060326; GO:0060465; GO:0070374; GO:0086100; GO:0090630; GO:0095500; GO:0098749; GO:0098761; GO:0098890; GO:1904393; GO:1904888; GO:2000404; GO:0000186; GO:0001784; GO:0001933; GO:0001934; GO:0003723; GO:0005070; GO:0005654; GO:0005829; GO:0007254; GO:0007265; GO:0008284; GO:0010629; GO:0019221; GO:0035556; GO:0042802; GO:0045296; GO:0046579; GO:0071560; GO:1900026; GO:1903977; GO:0002685; GO:0007389; GO:0007507; GO:0009887; GO:0035690; GO:0045202; GO:0071774; GO:0005886; GO:0032956; GO:0043087; GO:0048013; GO:0001878; GO:0005159; GO:0008092; GO:0008360; GO:0009966; GO:0014911; GO:0015629; GO:0017124; GO:0019899; GO:0019904; GO:0030307; GO:0030674; GO:0035020; GO:0035728; GO:0042169; GO:0042542; GO:0043393; GO:0043621; GO:0045121; GO:0045309; GO:0045953; GO:0046875; GO:0061045; GO:0061847; GO:0071732; GO:0097110; GO:1901652; GO:1990090; GO:1990314; GO:1990782; GO:1990859; GO:2000146; GO:0007257; GO:0051270; GO:0005634; GO:0006357; GO:0038096; GO:0048010; GO:0070062; GO:0039702; GO:0006911; GO:0007298; GO:0007520; GO:0030971; GO:0046330; GO:0046529; GO:0004715; GO:0005524; GO:0038083; GO:0000287; GO:0000400; GO:0000405; GO:0001843; GO:0001922; GO:0002322; GO:0002333; GO:0005080; GO:0005623; GO:0005730; GO:0006909; GO:0006975; GO:0007173; GO:0007229; GO:0008022; GO:0009791; GO:0016604; GO:0019905; GO:0021587; GO:0022408; GO:0030035; GO:0030145; GO:0030514; GO:0030516; GO:0031113; GO:0031252; GO:0032489; GO:0033690; GO:0034446; GO:0035791; GO:0038189; GO:0038191; GO:0042770; GO:0043065; GO:0043123; GO:0043124; GO:0043542; GO:0045184; GO:0045580; GO:0045930; GO:0045931; GO:0046632; GO:0048471; GO:0048536; GO:0048668; GO:0050731; GO:0050798; GO:0050853; GO:0050885; GO:0051015; GO:0051019; GO:0051281; GO:0051353; GO:0051444; GO:0051496; GO:0051894; GO:0060020; GO:0060563; GO:0070064; GO:0070301; GO:0070373; GO:0071103; GO:0071222; GO:0071901; GO:0072358; GO:0090050; GO:0090135; GO:1900042; GO:1900272; GO:1900275; GO:1901216; GO:1902715; GO:1903053; GO:1904528; GO:1904531; GO:1905244; GO:1905555; GO:1990051; GO:1990837; GO:2000096; GO:2000251; GO:2000352; GO:2000773; GO:2001020; GO:0000226; GO:0000278; GO:0000790; GO:0001932; GO:0005154; GO:0006935; GO:0007260; GO:0008157; GO:0008283; GO:0008289; GO:0010591; GO:0010762; GO:0015630; GO:0030027; GO:0030054; GO:0030335; GO:0030838; GO:0031234; GO:0031532; GO:0032496; GO:0033007; GO:0034614; GO:0035426; GO:0036006; GO:0036119; GO:0038028; GO:0038095; GO:0038109; GO:0042058; GO:0044331; GO:0046777; GO:0048008; GO:0050904; GO:0051092; GO:0070102; GO:0001678; GO:0001953; GO:0005158; GO:0005168; GO:0005801; GO:0005911; GO:0006468; GO:0006606; GO:0008134; GO:0008286; GO:0008625; GO:0008630; GO:0014065; GO:0019903; GO:0030183; GO:0032760; GO:0033120; GO:0034644; GO:0034976; GO:0036312; GO:0042307; GO:0043066; GO:0043125; GO:0043559; GO:0043560; GO:0045671; GO:0045944; GO:0046626; GO:0046982; GO:0048009; GO:0050821; GO:0051492; GO:0060396; GO:1900103; GO:1903076; GO:1990578; GO:0005768; GO:0008180; GO:0012506; GO:0019901; GO:0030154; GO:0031623; GO:0043408; GO:0048646; GO:0070436; GO:0071479; GO:2000379;
TRINITY_GG_1329_c1_g1_i1.p4	103	-NA-	-NA-	-NA-	-NA-	-NA-	-NA-	-NA-
TRINITY_GG_1329_c1_g1_i1.p5	99	-NA-	-NA-	-NA-	consensus disorder prediction	-NA-	-NA-	-NA-
TRINITY_GG_1329_c1_g1_i2.p1	273	CRKL_RAT Crk-like protein 0.0	H0ZIT7_TAEGU Uncharacterized protein 1.66e-109	CALBOR_R10917 Q04929/0.0/CRK_CHICK Adapter molecule crk OS=Gallus gallus OX=9031 GN=CRK PE=1 SV=1 2.54e-96	SH2 domain	IPR001452; IPR036028; IPR000980; IPR036860; IPR035457;	activation of MAPK activity; regulation of cell growth; blood vessel development; urogenital system development; neuron migration; B cell apoptotic process; outflow tract morphogenesis; cytoplasm; lipid metabolic process; spermatogenesis; single fertilization; synapse assembly; fibroblast growth factor receptor signaling pathway; male gonad development; anterior/posterior pattern specification; regulation of gene expression; dendrite development; hippocampus development; cerebral cortex development; establishment of cell polarity; neuromuscular junction; protein-containing complex; regulation of cell adhesion mediated by integrin; helper T cell diapedesis; reelin-mediated signaling pathway; retinoic acid receptor signaling pathway; thymus development; regulation of dendrite development; T cell receptor signaling pathway; parathyroid gland development; cell chemotaxis; pharynx development; positive regulation of ERK1 and ERK2 cascade; endothelin receptor signaling pathway; activation of GTPase activity; acetylcholine receptor signaling pathway; cerebellar neuron development; cellular response to interleukin-7; extrinsic component of postsynaptic membrane; regulation of skeletal muscle acetylcholine-gated channel clustering; cranial skeletal system development; regulation of T cell migration; phosphotyrosine residue binding; negative regulation of protein phosphorylation; positive regulation of protein phosphorylation; regulation of leukocyte migration; nucleoplasm; cytosol; pattern specification process; heart development; positive regulation of cell population proliferation; animal organ morphogenesis; negative regulation of gene expression; cellular response to drug; identical protein binding; synapse; cellular response to transforming growth factor beta stimulus; response to fibroblast growth factor; positive regulation of substrate adhesion-dependent cell spreading; positive regulation of glial cell migration; activation of MAPKK activity; RNA binding; SH3/SH2 adaptor activity; JNK cascade; Ras protein signal transduction; cytokine-mediated signaling pathway; intracellular signal transduction; cadherin binding; positive regulation of Ras protein signal transduction; plasma membrane; regulation of actin cytoskeleton organization; regulation of GTPase activity; ephrin receptor signaling pathway; regulation of cell shape; actin cytoskeleton; SH3 domain binding; SH2 domain binding; regulation of protein binding; protein self-association; ephrin receptor binding; negative regulation of wound healing; protein tyrosine kinase binding; negative regulation of cell motility; response to yeast; insulin-like growth factor receptor binding; activation of JUN kinase activity; cytoskeletal protein binding; positive regulation of smooth muscle cell migration; enzyme binding; protein domain specific binding; protein binding, bridging; regulation of Rac protein signal transduction; response to hepatocyte growth factor; response to hydrogen peroxide; membrane raft; negative regulation of natural killer cell mediated cytotoxicity; regulation of cellular component movement; response to cholecystokinin; cellular response to nitric oxide; scaffold protein binding; response to peptide; cellular response to nerve growth factor stimulus; cellular response to insulin-like growth factor stimulus; cellular response to endothelin; regulation of signal transduction; positive regulation of cell growth; protein phosphorylated amino acid binding; nucleus; regulation of transcription by RNA polymerase II; Fc-gamma receptor signaling pathway involved in phagocytosis; vascular endothelial growth factor receptor signaling pathway; extracellular exosome; viral budding via host ESCRT complex; phagocytosis, engulfment; border follicle cell migration; myoblast fusion; receptor tyrosine kinase binding; positive regulation of JNK cascade; imaginal disc fusion, thorax closure; epidermal growth factor receptor binding; neurotrophin TRKA receptor binding; nucleolus; endosome; cell-cell junction; COP9 signalosome; insulin receptor signaling pathway; vesicle membrane; protein kinase binding; protein phosphatase binding; cell differentiation; positive regulation of actin filament polymerization; receptor internalization; signal transduction in response to DNA damage; regulation of MAPK cascade; insulin receptor substrate binding; anatomical structure formation involved in morphogenesis; Grb2-EGFR complex; cellular response to ionizing radiation; positive regulation of reactive oxygen species metabolic process; vesicle fusion; cellular response to DNA damage stimulus; integrin-mediated signaling pathway; small GTPase mediated signal transduction; regulation of cell size; lamellipodium assembly; neutrophil chemotaxis; Rac guanyl-nucleotide exchange factor activity; positive regulation of B cell proliferation; regulation of Rho protein signal transduction; response to drug; positive regulation of phosphatidylinositol 3-kinase activity; positive regulation of cell adhesion; metal ion binding; B cell receptor signaling pathway; ruffle; phosphatidylinositol phospholipase C activity; cell; epidermal growth factor receptor signaling pathway; phospholipid catabolic process; cell migration; calcium-mediated signaling; lamellipodium; glutamate receptor binding; positive regulation of blood vessel endothelial cell migration; positive regulation of angiogenesis; modulation of chemical synaptic transmission; positive regulation of release of sequestered calcium ion into cytosol; cellular response to epidermal growth factor stimulus; Schaffer collateral - CA1 synapse; glutamatergic synapse; positive regulation of vascular endothelial cell proliferation; positive regulation of endothelial cell apoptotic process; non-membrane spanning protein tyrosine kinase activity; ATP binding; magnesium ion binding; four-way junction DNA binding; bubble DNA binding; neural tube closure; B-1 B cell homeostasis; B cell proliferation involved in immune response; transitional one stage B cell differentiation; protein kinase C binding; phagocytosis; DNA damage induced protein phosphorylation; protein C-terminus binding; post-embryonic development; nuclear body; syntaxin binding; cerebellum morphogenesis; negative regulation of cell-cell adhesion; microspike assembly; manganese ion binding; negative regulation of BMP signaling pathway; regulation of axon extension; regulation of microtubule polymerization; cell leading edge; regulation of Cdc42 protein signal transduction; positive regulation of osteoblast proliferation; substrate adhesion-dependent cell spreading; platelet-derived growth factor receptor-beta signaling pathway; peptidyl-tyrosine autophosphorylation; neuropilin signaling pathway; neuropilin binding; positive regulation of apoptotic process; positive regulation of I-kappaB kinase/NF-kappaB signaling; negative regulation of I-kappaB kinase/NF-kappaB signaling; endothelial cell migration; establishment of protein localization; regulation of T cell differentiation; negative regulation of mitotic cell cycle; positive regulation of mitotic cell cycle; alpha-beta T cell differentiation; perinuclear region of cytoplasm; spleen development; collateral sprouting; positive regulation of peptidyl-tyrosine phosphorylation; activated T cell proliferation; neuromuscular process controlling balance; actin filament binding; mitogen-activated protein kinase binding; positive regulation of oxidoreductase activity; negative regulation of ubiquitin-protein transferase activity; positive regulation of stress fiber assembly; positive regulation of focal adhesion assembly; Bergmann glial cell differentiation; neuroepithelial cell differentiation; proline-rich region binding; cellular response to hydrogen peroxide; negative regulation of ERK1 and ERK2 cascade; DNA conformation change; cellular response to lipopolysaccharide; negative regulation of protein serine/threonine kinase activity; cardiovascular system development; positive regulation of cell migration involved in sprouting angiogenesis; actin filament branching; positive regulation of interleukin-2 secretion; negative regulation of long-term synaptic potentiation; negative regulation of phospholipase C activity; positive regulation of neuron death; positive regulation of interferon-gamma secretion; regulation of extracellular matrix organization; positive regulation of microtubule binding; positive regulation of actin filament binding; regulation of modification of synaptic structure; positive regulation blood vessel branching; activation of protein kinase C activity; sequence-specific double-stranded DNA binding; positive regulation of Wnt signaling pathway, planar cell polarity pathway; positive regulation of actin cytoskeleton reorganization; negative regulation of endothelial cell apoptotic process; negative regulation of cellular senescence; regulation of response to DNA damage stimulus; protein binding;	GO:0000187; GO:0001558; GO:0001568; GO:0001655; GO:0001764; GO:0001783; GO:0003151; GO:0005737; GO:0006629; GO:0007283; GO:0007338; GO:0007416; GO:0008543; GO:0008584; GO:0009952; GO:0010468; GO:0016358; GO:0021766; GO:0021987; GO:0030010; GO:0031594; GO:0032991; GO:0033628; GO:0035685; GO:0038026; GO:0048384; GO:0048538; GO:0050773; GO:0050852; GO:0060017; GO:0060326; GO:0060465; GO:0070374; GO:0086100; GO:0090630; GO:0095500; GO:0098749; GO:0098761; GO:0098890; GO:1904393; GO:1904888; GO:2000404; GO:0001784; GO:0001933; GO:0001934; GO:0002685; GO:0005654; GO:0005829; GO:0007389; GO:0007507; GO:0008284; GO:0009887; GO:0010629; GO:0035690; GO:0042802; GO:0045202; GO:0071560; GO:0071774; GO:1900026; GO:1903977; GO:0000186; GO:0003723; GO:0005070; GO:0007254; GO:0007265; GO:0019221; GO:0035556; GO:0045296; GO:0046579; GO:0005886; GO:0032956; GO:0043087; GO:0048013; GO:0008360; GO:0015629; GO:0017124; GO:0042169; GO:0043393; GO:0043621; GO:0046875; GO:0061045; GO:1990782; GO:2000146; GO:0001878; GO:0005159; GO:0007257; GO:0008092; GO:0014911; GO:0019899; GO:0019904; GO:0030674; GO:0035020; GO:0035728; GO:0042542; GO:0045121; GO:0045953; GO:0051270; GO:0061847; GO:0071732; GO:0097110; GO:1901652; GO:1990090; GO:1990314; GO:1990859; GO:0009966; GO:0030307; GO:0045309; GO:0005634; GO:0006357; GO:0038096; GO:0048010; GO:0070062; GO:0039702; GO:0006911; GO:0007298; GO:0007520; GO:0030971; GO:0046330; GO:0046529; GO:0005154; GO:0005168; GO:0005730; GO:0005768; GO:0005911; GO:0008180; GO:0008286; GO:0012506; GO:0019901; GO:0019903; GO:0030154; GO:0030838; GO:0031623; GO:0042770; GO:0043408; GO:0043560; GO:0048646; GO:0070436; GO:0071479; GO:2000379; GO:0006906; GO:0006974; GO:0007229; GO:0007264; GO:0008361; GO:0030032; GO:0030593; GO:0030676; GO:0030890; GO:0035023; GO:0042493; GO:0043552; GO:0045785; GO:0046872; GO:0050853; GO:0001726; GO:0004435; GO:0005623; GO:0007173; GO:0009395; GO:0016477; GO:0019722; GO:0030027; GO:0035254; GO:0043536; GO:0045766; GO:0050804; GO:0051281; GO:0071364; GO:0098685; GO:0098978; GO:1905564; GO:2000353; GO:0004715; GO:0005524; GO:0000287; GO:0000400; GO:0000405; GO:0001843; GO:0001922; GO:0002322; GO:0002333; GO:0005080; GO:0006909; GO:0006975; GO:0008022; GO:0009791; GO:0016604; GO:0019905; GO:0021587; GO:0022408; GO:0030035; GO:0030145; GO:0030514; GO:0030516; GO:0031113; GO:0031252; GO:0032489; GO:0033690; GO:0034446; GO:0035791; GO:0038083; GO:0038189; GO:0038191; GO:0043065; GO:0043123; GO:0043124; GO:0043542; GO:0045184; GO:0045580; GO:0045930; GO:0045931; GO:0046632; GO:0048471; GO:0048536; GO:0048668; GO:0050731; GO:0050798; GO:0050885; GO:0051015; GO:0051019; GO:0051353; GO:0051444; GO:0051496; GO:0051894; GO:0060020; GO:0060563; GO:0070064; GO:0070301; GO:0070373; GO:0071103; GO:0071222; GO:0071901; GO:0072358; GO:0090050; GO:0090135; GO:1900042; GO:1900272; GO:1900275; GO:1901216; GO:1902715; GO:1903053; GO:1904528; GO:1904531; GO:1905244; GO:1905555; GO:1990051; GO:1990837; GO:2000096; GO:2000251; GO:2000352; GO:2000773; GO:2001020; GO:0005515;
TRINITY_GG_1329_c1_g1_i2.p2	120	-NA-	-NA-	-NA-	-NA-	-NA-	-NA-	-NA-
TRINITY_GG_1329_c1_g1_i5.p1	303	CRKL_RAT Crk-like protein 0.0	H0ZIT7_TAEGU Uncharacterized protein 1.14e-142	CALBOR_R10917 Q04929/0.0/CRK_CHICK Adapter molecule crk OS=Gallus gallus OX=9031 GN=CRK PE=1 SV=1 1.28e-121	Variant SH3 domain	IPR036028; IPR001452; IPR000980; IPR036860; IPR035458; IPR035457;	activation of MAPK activity; regulation of cell growth; blood vessel development; urogenital system development; neuron migration; B cell apoptotic process; outflow tract morphogenesis; cytoplasm; lipid metabolic process; spermatogenesis; single fertilization; synapse assembly; fibroblast growth factor receptor signaling pathway; male gonad development; anterior/posterior pattern specification; regulation of gene expression; dendrite development; hippocampus development; cerebral cortex development; establishment of cell polarity; neuromuscular junction; protein-containing complex; regulation of cell adhesion mediated by integrin; helper T cell diapedesis; reelin-mediated signaling pathway; retinoic acid receptor signaling pathway; thymus development; regulation of dendrite development; T cell receptor signaling pathway; parathyroid gland development; cell chemotaxis; pharynx development; positive regulation of ERK1 and ERK2 cascade; endothelin receptor signaling pathway; activation of GTPase activity; acetylcholine receptor signaling pathway; cerebellar neuron development; cellular response to interleukin-7; extrinsic component of postsynaptic membrane; regulation of skeletal muscle acetylcholine-gated channel clustering; cranial skeletal system development; regulation of T cell migration; phosphotyrosine residue binding; negative regulation of protein phosphorylation; positive regulation of protein phosphorylation; regulation of leukocyte migration; nucleoplasm; cytosol; pattern specification process; heart development; positive regulation of cell population proliferation; animal organ morphogenesis; negative regulation of gene expression; cellular response to drug; identical protein binding; synapse; cellular response to transforming growth factor beta stimulus; response to fibroblast growth factor; positive regulation of substrate adhesion-dependent cell spreading; positive regulation of glial cell migration; activation of MAPKK activity; RNA binding; SH3/SH2 adaptor activity; JNK cascade; Ras protein signal transduction; cytokine-mediated signaling pathway; intracellular signal transduction; cadherin binding; positive regulation of Ras protein signal transduction; plasma membrane; regulation of cell shape; actin cytoskeleton; SH3 domain binding; regulation of actin cytoskeleton organization; SH2 domain binding; regulation of GTPase activity; regulation of protein binding; protein self-association; ephrin receptor binding; ephrin receptor signaling pathway; negative regulation of wound healing; protein tyrosine kinase binding; negative regulation of cell motility; response to yeast; insulin-like growth factor receptor binding; nucleus; regulation of transcription by RNA polymerase II; cytoskeletal protein binding; regulation of signal transduction; positive regulation of smooth muscle cell migration; positive regulation of cell growth; regulation of Rac protein signal transduction; response to hepatocyte growth factor; Fc-gamma receptor signaling pathway involved in phagocytosis; response to hydrogen peroxide; membrane raft; protein phosphorylated amino acid binding; negative regulation of natural killer cell mediated cytotoxicity; vascular endothelial growth factor receptor signaling pathway; response to cholecystokinin; extracellular exosome; cellular response to nitric oxide; scaffold protein binding; cellular response to nerve growth factor stimulus; cellular response to insulin-like growth factor stimulus; cellular response to endothelin; enzyme binding; protein domain specific binding; protein binding, bridging; response to peptide; activation of JUN kinase activity; regulation of cellular component movement; phagocytosis, engulfment; border follicle cell migration; myoblast fusion; receptor tyrosine kinase binding; positive regulation of JNK cascade; imaginal disc fusion, thorax closure; viral budding via host ESCRT complex; epidermal growth factor receptor binding; neurotrophin TRKA receptor binding; nucleolus; endosome; cell-cell junction; COP9 signalosome; insulin receptor signaling pathway; vesicle membrane; protein kinase binding; protein phosphatase binding; cell differentiation; positive regulation of actin filament polymerization; receptor internalization; signal transduction in response to DNA damage; regulation of MAPK cascade; insulin receptor substrate binding; anatomical structure formation involved in morphogenesis; Grb2-EGFR complex; cellular response to ionizing radiation; positive regulation of reactive oxygen species metabolic process; vesicle fusion; cellular response to DNA damage stimulus; integrin-mediated signaling pathway; small GTPase mediated signal transduction; regulation of cell size; lamellipodium assembly; neutrophil chemotaxis; Rac guanyl-nucleotide exchange factor activity; positive regulation of B cell proliferation; regulation of Rho protein signal transduction; response to drug; positive regulation of phosphatidylinositol 3-kinase activity; positive regulation of cell adhesion; metal ion binding; B cell receptor signaling pathway; non-membrane spanning protein tyrosine kinase activity; ATP binding; magnesium ion binding; four-way junction DNA binding; bubble DNA binding; neural tube closure; B-1 B cell homeostasis; B cell proliferation involved in immune response; transitional one stage B cell differentiation; protein kinase C binding; cell; phagocytosis; DNA damage induced protein phosphorylation; epidermal growth factor receptor signaling pathway; protein C-terminus binding; post-embryonic development; nuclear body; syntaxin binding; cerebellum morphogenesis; negative regulation of cell-cell adhesion; microspike assembly; manganese ion binding; negative regulation of BMP signaling pathway; regulation of axon extension; regulation of microtubule polymerization; cell leading edge; regulation of Cdc42 protein signal transduction; positive regulation of osteoblast proliferation; substrate adhesion-dependent cell spreading; platelet-derived growth factor receptor-beta signaling pathway; peptidyl-tyrosine autophosphorylation; neuropilin signaling pathway; neuropilin binding; positive regulation of apoptotic process; positive regulation of I-kappaB kinase/NF-kappaB signaling; negative regulation of I-kappaB kinase/NF-kappaB signaling; endothelial cell migration; establishment of protein localization; regulation of T cell differentiation; negative regulation of mitotic cell cycle; positive regulation of mitotic cell cycle; alpha-beta T cell differentiation; perinuclear region of cytoplasm; spleen development; collateral sprouting; positive regulation of peptidyl-tyrosine phosphorylation; activated T cell proliferation; neuromuscular process controlling balance; actin filament binding; mitogen-activated protein kinase binding; positive regulation of release of sequestered calcium ion into cytosol; positive regulation of oxidoreductase activity; negative regulation of ubiquitin-protein transferase activity; positive regulation of stress fiber assembly; positive regulation of focal adhesion assembly; Bergmann glial cell differentiation; neuroepithelial cell differentiation; proline-rich region binding; cellular response to hydrogen peroxide; negative regulation of ERK1 and ERK2 cascade; DNA conformation change; cellular response to lipopolysaccharide; negative regulation of protein serine/threonine kinase activity; cardiovascular system development; positive regulation of cell migration involved in sprouting angiogenesis; actin filament branching; positive regulation of interleukin-2 secretion; negative regulation of long-term synaptic potentiation; negative regulation of phospholipase C activity; positive regulation of neuron death; positive regulation of interferon-gamma secretion; regulation of extracellular matrix organization; positive regulation of microtubule binding; positive regulation of actin filament binding; regulation of modification of synaptic structure; positive regulation blood vessel branching; activation of protein kinase C activity; sequence-specific double-stranded DNA binding; positive regulation of Wnt signaling pathway, planar cell polarity pathway; positive regulation of actin cytoskeleton reorganization; negative regulation of endothelial cell apoptotic process; negative regulation of cellular senescence; regulation of response to DNA damage stimulus; ruffle; phosphatidylinositol phospholipase C activity; phospholipid catabolic process; cell migration; calcium-mediated signaling; lamellipodium; glutamate receptor binding; positive regulation of blood vessel endothelial cell migration; positive regulation of angiogenesis; modulation of chemical synaptic transmission; cellular response to epidermal growth factor stimulus; Schaffer collateral - CA1 synapse; glutamatergic synapse; positive regulation of vascular endothelial cell proliferation; positive regulation of endothelial cell apoptotic process; protein binding;	GO:0000187; GO:0001558; GO:0001568; GO:0001655; GO:0001764; GO:0001783; GO:0003151; GO:0005737; GO:0006629; GO:0007283; GO:0007338; GO:0007416; GO:0008543; GO:0008584; GO:0009952; GO:0010468; GO:0016358; GO:0021766; GO:0021987; GO:0030010; GO:0031594; GO:0032991; GO:0033628; GO:0035685; GO:0038026; GO:0048384; GO:0048538; GO:0050773; GO:0050852; GO:0060017; GO:0060326; GO:0060465; GO:0070374; GO:0086100; GO:0090630; GO:0095500; GO:0098749; GO:0098761; GO:0098890; GO:1904393; GO:1904888; GO:2000404; GO:0001784; GO:0001933; GO:0001934; GO:0002685; GO:0005654; GO:0005829; GO:0007389; GO:0007507; GO:0008284; GO:0009887; GO:0010629; GO:0035690; GO:0042802; GO:0045202; GO:0071560; GO:0071774; GO:1900026; GO:1903977; GO:0000186; GO:0003723; GO:0005070; GO:0007254; GO:0007265; GO:0019221; GO:0035556; GO:0045296; GO:0046579; GO:0005886; GO:0008360; GO:0015629; GO:0017124; GO:0032956; GO:0042169; GO:0043087; GO:0043393; GO:0043621; GO:0046875; GO:0048013; GO:0061045; GO:1990782; GO:2000146; GO:0001878; GO:0005159; GO:0005634; GO:0006357; GO:0008092; GO:0009966; GO:0014911; GO:0030307; GO:0035020; GO:0035728; GO:0038096; GO:0042542; GO:0045121; GO:0045309; GO:0045953; GO:0048010; GO:0061847; GO:0070062; GO:0071732; GO:0097110; GO:1990090; GO:1990314; GO:1990859; GO:0019899; GO:0019904; GO:0030674; GO:1901652; GO:0007257; GO:0051270; GO:0006911; GO:0007298; GO:0007520; GO:0030971; GO:0046330; GO:0046529; GO:0039702; GO:0005154; GO:0005168; GO:0005730; GO:0005768; GO:0005911; GO:0008180; GO:0008286; GO:0012506; GO:0019901; GO:0019903; GO:0030154; GO:0030838; GO:0031623; GO:0042770; GO:0043408; GO:0043560; GO:0048646; GO:0070436; GO:0071479; GO:2000379; GO:0006906; GO:0006974; GO:0007229; GO:0007264; GO:0008361; GO:0030032; GO:0030593; GO:0030676; GO:0030890; GO:0035023; GO:0042493; GO:0043552; GO:0045785; GO:0046872; GO:0050853; GO:0004715; GO:0005524; GO:0000287; GO:0000400; GO:0000405; GO:0001843; GO:0001922; GO:0002322; GO:0002333; GO:0005080; GO:0005623; GO:0006909; GO:0006975; GO:0007173; GO:0008022; GO:0009791; GO:0016604; GO:0019905; GO:0021587; GO:0022408; GO:0030035; GO:0030145; GO:0030514; GO:0030516; GO:0031113; GO:0031252; GO:0032489; GO:0033690; GO:0034446; GO:0035791; GO:0038083; GO:0038189; GO:0038191; GO:0043065; GO:0043123; GO:0043124; GO:0043542; GO:0045184; GO:0045580; GO:0045930; GO:0045931; GO:0046632; GO:0048471; GO:0048536; GO:0048668; GO:0050731; GO:0050798; GO:0050885; GO:0051015; GO:0051019; GO:0051281; GO:0051353; GO:0051444; GO:0051496; GO:0051894; GO:0060020; GO:0060563; GO:0070064; GO:0070301; GO:0070373; GO:0071103; GO:0071222; GO:0071901; GO:0072358; GO:0090050; GO:0090135; GO:1900042; GO:1900272; GO:1900275; GO:1901216; GO:1902715; GO:1903053; GO:1904528; GO:1904531; GO:1905244; GO:1905555; GO:1990051; GO:1990837; GO:2000096; GO:2000251; GO:2000352; GO:2000773; GO:2001020; GO:0001726; GO:0004435; GO:0009395; GO:0016477; GO:0019722; GO:0030027; GO:0035254; GO:0043536; GO:0045766; GO:0050804; GO:0071364; GO:0098685; GO:0098978; GO:1905564; GO:2000353; GO:0005515;
TRINITY_GG_1329_c1_g1_i5.p2	158	-NA-	-NA-	-NA-	-NA-	-NA-	-NA-	-NA-
TRINITY_GG_1329_c1_g1_i5.p3	120	-NA-	-NA-	-NA-	-NA-	-NA-	-NA-	-NA-
TRINITY_GG_1329_c1_g1_i6.p1	273	CRKL_RAT Crk-like protein 0.0	H0ZIT7_TAEGU Uncharacterized protein 1.66e-109	CALBOR_R10917 Q04929/0.0/CRK_CHICK Adapter molecule crk OS=Gallus gallus OX=9031 GN=CRK PE=1 SV=1 2.54e-96	SH2 domain	IPR001452; IPR036028; IPR000980; IPR036860; IPR035457;	activation of MAPK activity; regulation of cell growth; blood vessel development; urogenital system development; neuron migration; B cell apoptotic process; outflow tract morphogenesis; cytoplasm; lipid metabolic process; spermatogenesis; single fertilization; synapse assembly; fibroblast growth factor receptor signaling pathway; male gonad development; anterior/posterior pattern specification; regulation of gene expression; dendrite development; hippocampus development; cerebral cortex development; establishment of cell polarity; neuromuscular junction; protein-containing complex; regulation of cell adhesion mediated by integrin; helper T cell diapedesis; reelin-mediated signaling pathway; retinoic acid receptor signaling pathway; thymus development; regulation of dendrite development; T cell receptor signaling pathway; parathyroid gland development; cell chemotaxis; pharynx development; positive regulation of ERK1 and ERK2 cascade; endothelin receptor signaling pathway; activation of GTPase activity; acetylcholine receptor signaling pathway; cerebellar neuron development; cellular response to interleukin-7; extrinsic component of postsynaptic membrane; regulation of skeletal muscle acetylcholine-gated channel clustering; cranial skeletal system development; regulation of T cell migration; phosphotyrosine residue binding; negative regulation of protein phosphorylation; positive regulation of protein phosphorylation; regulation of leukocyte migration; nucleoplasm; cytosol; pattern specification process; heart development; positive regulation of cell population proliferation; animal organ morphogenesis; negative regulation of gene expression; cellular response to drug; identical protein binding; synapse; cellular response to transforming growth factor beta stimulus; response to fibroblast growth factor; positive regulation of substrate adhesion-dependent cell spreading; positive regulation of glial cell migration; activation of MAPKK activity; RNA binding; SH3/SH2 adaptor activity; JNK cascade; Ras protein signal transduction; cytokine-mediated signaling pathway; intracellular signal transduction; cadherin binding; positive regulation of Ras protein signal transduction; plasma membrane; regulation of actin cytoskeleton organization; regulation of GTPase activity; ephrin receptor signaling pathway; regulation of cell shape; actin cytoskeleton; SH3 domain binding; SH2 domain binding; regulation of protein binding; protein self-association; ephrin receptor binding; negative regulation of wound healing; protein tyrosine kinase binding; negative regulation of cell motility; response to yeast; insulin-like growth factor receptor binding; activation of JUN kinase activity; cytoskeletal protein binding; positive regulation of smooth muscle cell migration; enzyme binding; protein domain specific binding; protein binding, bridging; regulation of Rac protein signal transduction; response to hepatocyte growth factor; response to hydrogen peroxide; membrane raft; negative regulation of natural killer cell mediated cytotoxicity; regulation of cellular component movement; response to cholecystokinin; cellular response to nitric oxide; scaffold protein binding; response to peptide; cellular response to nerve growth factor stimulus; cellular response to insulin-like growth factor stimulus; cellular response to endothelin; regulation of signal transduction; positive regulation of cell growth; protein phosphorylated amino acid binding; nucleus; regulation of transcription by RNA polymerase II; Fc-gamma receptor signaling pathway involved in phagocytosis; vascular endothelial growth factor receptor signaling pathway; extracellular exosome; viral budding via host ESCRT complex; phagocytosis, engulfment; border follicle cell migration; myoblast fusion; receptor tyrosine kinase binding; positive regulation of JNK cascade; imaginal disc fusion, thorax closure; epidermal growth factor receptor binding; neurotrophin TRKA receptor binding; nucleolus; endosome; cell-cell junction; COP9 signalosome; insulin receptor signaling pathway; vesicle membrane; protein kinase binding; protein phosphatase binding; cell differentiation; positive regulation of actin filament polymerization; receptor internalization; signal transduction in response to DNA damage; regulation of MAPK cascade; insulin receptor substrate binding; anatomical structure formation involved in morphogenesis; Grb2-EGFR complex; cellular response to ionizing radiation; positive regulation of reactive oxygen species metabolic process; vesicle fusion; cellular response to DNA damage stimulus; integrin-mediated signaling pathway; small GTPase mediated signal transduction; regulation of cell size; lamellipodium assembly; neutrophil chemotaxis; Rac guanyl-nucleotide exchange factor activity; positive regulation of B cell proliferation; regulation of Rho protein signal transduction; response to drug; positive regulation of phosphatidylinositol 3-kinase activity; positive regulation of cell adhesion; metal ion binding; B cell receptor signaling pathway; ruffle; phosphatidylinositol phospholipase C activity; cell; epidermal growth factor receptor signaling pathway; phospholipid catabolic process; cell migration; calcium-mediated signaling; lamellipodium; glutamate receptor binding; positive regulation of blood vessel endothelial cell migration; positive regulation of angiogenesis; modulation of chemical synaptic transmission; positive regulation of release of sequestered calcium ion into cytosol; cellular response to epidermal growth factor stimulus; Schaffer collateral - CA1 synapse; glutamatergic synapse; positive regulation of vascular endothelial cell proliferation; positive regulation of endothelial cell apoptotic process; non-membrane spanning protein tyrosine kinase activity; ATP binding; magnesium ion binding; four-way junction DNA binding; bubble DNA binding; neural tube closure; B-1 B cell homeostasis; B cell proliferation involved in immune response; transitional one stage B cell differentiation; protein kinase C binding; phagocytosis; DNA damage induced protein phosphorylation; protein C-terminus binding; post-embryonic development; nuclear body; syntaxin binding; cerebellum morphogenesis; negative regulation of cell-cell adhesion; microspike assembly; manganese ion binding; negative regulation of BMP signaling pathway; regulation of axon extension; regulation of microtubule polymerization; cell leading edge; regulation of Cdc42 protein signal transduction; positive regulation of osteoblast proliferation; substrate adhesion-dependent cell spreading; platelet-derived growth factor receptor-beta signaling pathway; peptidyl-tyrosine autophosphorylation; neuropilin signaling pathway; neuropilin binding; positive regulation of apoptotic process; positive regulation of I-kappaB kinase/NF-kappaB signaling; negative regulation of I-kappaB kinase/NF-kappaB signaling; endothelial cell migration; establishment of protein localization; regulation of T cell differentiation; negative regulation of mitotic cell cycle; positive regulation of mitotic cell cycle; alpha-beta T cell differentiation; perinuclear region of cytoplasm; spleen development; collateral sprouting; positive regulation of peptidyl-tyrosine phosphorylation; activated T cell proliferation; neuromuscular process controlling balance; actin filament binding; mitogen-activated protein kinase binding; positive regulation of oxidoreductase activity; negative regulation of ubiquitin-protein transferase activity; positive regulation of stress fiber assembly; positive regulation of focal adhesion assembly; Bergmann glial cell differentiation; neuroepithelial cell differentiation; proline-rich region binding; cellular response to hydrogen peroxide; negative regulation of ERK1 and ERK2 cascade; DNA conformation change; cellular response to lipopolysaccharide; negative regulation of protein serine/threonine kinase activity; cardiovascular system development; positive regulation of cell migration involved in sprouting angiogenesis; actin filament branching; positive regulation of interleukin-2 secretion; negative regulation of long-term synaptic potentiation; negative regulation of phospholipase C activity; positive regulation of neuron death; positive regulation of interferon-gamma secretion; regulation of extracellular matrix organization; positive regulation of microtubule binding; positive regulation of actin filament binding; regulation of modification of synaptic structure; positive regulation blood vessel branching; activation of protein kinase C activity; sequence-specific double-stranded DNA binding; positive regulation of Wnt signaling pathway, planar cell polarity pathway; positive regulation of actin cytoskeleton reorganization; negative regulation of endothelial cell apoptotic process; negative regulation of cellular senescence; regulation of response to DNA damage stimulus; protein binding;	GO:0000187; GO:0001558; GO:0001568; GO:0001655; GO:0001764; GO:0001783; GO:0003151; GO:0005737; GO:0006629; GO:0007283; GO:0007338; GO:0007416; GO:0008543; GO:0008584; GO:0009952; GO:0010468; GO:0016358; GO:0021766; GO:0021987; GO:0030010; GO:0031594; GO:0032991; GO:0033628; GO:0035685; GO:0038026; GO:0048384; GO:0048538; GO:0050773; GO:0050852; GO:0060017; GO:0060326; GO:0060465; GO:0070374; GO:0086100; GO:0090630; GO:0095500; GO:0098749; GO:0098761; GO:0098890; GO:1904393; GO:1904888; GO:2000404; GO:0001784; GO:0001933; GO:0001934; GO:0002685; GO:0005654; GO:0005829; GO:0007389; GO:0007507; GO:0008284; GO:0009887; GO:0010629; GO:0035690; GO:0042802; GO:0045202; GO:0071560; GO:0071774; GO:1900026; GO:1903977; GO:0000186; GO:0003723; GO:0005070; GO:0007254; GO:0007265; GO:0019221; GO:0035556; GO:0045296; GO:0046579; GO:0005886; GO:0032956; GO:0043087; GO:0048013; GO:0008360; GO:0015629; GO:0017124; GO:0042169; GO:0043393; GO:0043621; GO:0046875; GO:0061045; GO:1990782; GO:2000146; GO:0001878; GO:0005159; GO:0007257; GO:0008092; GO:0014911; GO:0019899; GO:0019904; GO:0030674; GO:0035020; GO:0035728; GO:0042542; GO:0045121; GO:0045953; GO:0051270; GO:0061847; GO:0071732; GO:0097110; GO:1901652; GO:1990090; GO:1990314; GO:1990859; GO:0009966; GO:0030307; GO:0045309; GO:0005634; GO:0006357; GO:0038096; GO:0048010; GO:0070062; GO:0039702; GO:0006911; GO:0007298; GO:0007520; GO:0030971; GO:0046330; GO:0046529; GO:0005154; GO:0005168; GO:0005730; GO:0005768; GO:0005911; GO:0008180; GO:0008286; GO:0012506; GO:0019901; GO:0019903; GO:0030154; GO:0030838; GO:0031623; GO:0042770; GO:0043408; GO:0043560; GO:0048646; GO:0070436; GO:0071479; GO:2000379; GO:0006906; GO:0006974; GO:0007229; GO:0007264; GO:0008361; GO:0030032; GO:0030593; GO:0030676; GO:0030890; GO:0035023; GO:0042493; GO:0043552; GO:0045785; GO:0046872; GO:0050853; GO:0001726; GO:0004435; GO:0005623; GO:0007173; GO:0009395; GO:0016477; GO:0019722; GO:0030027; GO:0035254; GO:0043536; GO:0045766; GO:0050804; GO:0051281; GO:0071364; GO:0098685; GO:0098978; GO:1905564; GO:2000353; GO:0004715; GO:0005524; GO:0000287; GO:0000400; GO:0000405; GO:0001843; GO:0001922; GO:0002322; GO:0002333; GO:0005080; GO:0006909; GO:0006975; GO:0008022; GO:0009791; GO:0016604; GO:0019905; GO:0021587; GO:0022408; GO:0030035; GO:0030145; GO:0030514; GO:0030516; GO:0031113; GO:0031252; GO:0032489; GO:0033690; GO:0034446; GO:0035791; GO:0038083; GO:0038189; GO:0038191; GO:0043065; GO:0043123; GO:0043124; GO:0043542; GO:0045184; GO:0045580; GO:0045930; GO:0045931; GO:0046632; GO:0048471; GO:0048536; GO:0048668; GO:0050731; GO:0050798; GO:0050885; GO:0051015; GO:0051019; GO:0051353; GO:0051444; GO:0051496; GO:0051894; GO:0060020; GO:0060563; GO:0070064; GO:0070301; GO:0070373; GO:0071103; GO:0071222; GO:0071901; GO:0072358; GO:0090050; GO:0090135; GO:1900042; GO:1900272; GO:1900275; GO:1901216; GO:1902715; GO:1903053; GO:1904528; GO:1904531; GO:1905244; GO:1905555; GO:1990051; GO:1990837; GO:2000096; GO:2000251; GO:2000352; GO:2000773; GO:2001020; GO:0005515;
TRINITY_GG_1329_c1_g1_i6.p2	120	-NA-	-NA-	-NA-	-NA-	-NA-	-NA-	-NA-
TRINITY_GG_1329_c23_g1_i1.p1	261	GSTT1_CHICK Glutathione S-transferase theta-1 (EC 2.5.1.18) (GST class-theta) (GST-CL1) 3.19e-111	H0ZIZ2_TAEGU Uncharacterized protein 8.41e-160	CALBOR_R08928 P20135/1e-75/GSTT1_CHICK Glutathione S-transferase theta-1 OS=Gallus gallus OX=9031 GN=GSTT1 PE=1 SV=3 1.11e-109	Glutathione S-transferase, N-terminal domain	IPR040079; IPR036282; IPR040077; IPR004045; IPR004046; IPR010987; IPR036249; IPR040075;	glutathione transferase activity; cytoplasm; glutathione metabolic process; glutathione peroxidase activity; cytosol; extracellular exosome; glutathione derivative biosynthetic process; nucleus; DNA modification; response to salicylic acid; response to selenium ion; dichloromethane metabolic process; response to vitamin E; alkylhalidase activity; response to organic cyclic compound; response to drug; nucleoplasm; cellular response to leukemia inhibitory factor; catalytic activity; mitochondrion; aromatic amino acid family metabolic process; protein binding;	GO:0004364; GO:0005737; GO:0006749; GO:0004602; GO:0005829; GO:0070062; GO:1901687; GO:0005634; GO:0006304; GO:0009751; GO:0010269; GO:0018900; GO:0033197; GO:0047651; GO:0014070; GO:0042493; GO:0005654; GO:1990830; GO:0003824; GO:0005739; GO:0009072; GO:0005515;
TRINITY_GG_1329_c24_g1_i1.p1	103	-NA-	-NA-	-NA-	consensus disorder prediction	-NA-	-NA-	-NA-
TRINITY_GG_1329_c28_g1_i1.p1	112	-NA-	-NA-	-NA-	-NA-	-NA-	-NA-	-NA-
TRINITY_GG_1329_c2_g1_i1.p1	108	DDX51_DANRE ATP-dependent RNA helicase DDX51 (EC 3.6.4.13) (DEAD box protein 51) 6.79e-44	H0ZJ00_TAEGU DEAD-box helicase 51 4.17e-59	CALBOR_R08924 Q8N8A6/0.0/DDX51_HUMAN ATP-dependent RNA helicase DDX51 OS=Homo sapiens OX=9606 GN=DDX51 PE=1 SV=3 6.35e-65	DEAD/DEAH box helicase	IPR027417; IPR011545;	RNA binding; RNA helicase activity; ATP binding; nucleus; nucleolus; rRNA processing; membrane; cytosol; DEAD/H-box RNA helicase binding; nucleic acid binding; helicase activity;	GO:0003723; GO:0003724; GO:0005524; GO:0005634; GO:0005730; GO:0006364; GO:0016020; GO:0005829; GO:0017151; GO:0003676; GO:0004386;
TRINITY_GG_1329_c2_g1_i10.p1	214	-NA-	-NA-	-NA-	consensus disorder prediction	-NA-	-NA-	-NA-
TRINITY_GG_1329_c2_g1_i10.p2	142	DDX51_MOUSE ATP-dependent RNA helicase DDX51 (EC 3.6.4.13) (DEAD box protein 51) 3.51e-55	H0ZJ00_TAEGU DEAD-box helicase 51 7.47e-87	CALBOR_R08924 Q8N8A6/0.0/DDX51_HUMAN ATP-dependent RNA helicase DDX51 OS=Homo sapiens OX=9606 GN=DDX51 PE=1 SV=3 1.60e-93	DEAD/DEAH box helicase	IPR027417; IPR000629; IPR014001; IPR011545;	RNA binding; RNA helicase activity; ATP binding; nucleus; nucleolus; rRNA processing; membrane; DEAD/H-box RNA helicase binding; cytosol; ribosome biogenesis; nucleic acid binding; helicase activity; RNA splicing; extrinsic apoptotic signaling pathway via death domain receptors; chromosome; Golgi apparatus; positive regulation of myeloid dendritic cell cytokine production; chromatin binding; transcription coregulator activity; double-stranded RNA binding; nuclease activity; mitochondrion; double-strand break repair; tRNA splicing, via endonucleolytic cleavage and ligation; multicellular organism development; poly(A) binding; response to virus; cytoplasmic stress granule; DNA duplex unwinding; DNA/RNA helicase activity; positive regulation of I-kappaB kinase/NF-kappaB signaling; response to exogenous dsRNA; cleavage body; tRNA-splicing ligase complex; protein localization to cytoplasmic stress granule; ribonucleoprotein complex; anterior head development;	GO:0003723; GO:0003724; GO:0005524; GO:0005634; GO:0005730; GO:0006364; GO:0016020; GO:0017151; GO:0005829; GO:0042254; GO:0003676; GO:0004386; GO:0008380; GO:0008625; GO:0005694; GO:0005794; GO:0002735; GO:0003682; GO:0003712; GO:0003725; GO:0004518; GO:0005739; GO:0006302; GO:0006388; GO:0007275; GO:0008143; GO:0009615; GO:0010494; GO:0032508; GO:0033677; GO:0043123; GO:0043330; GO:0071920; GO:0072669; GO:1903608; GO:1990904; GO:0097065;
TRINITY_GG_1329_c2_g1_i10.p3	117	DDX51_HUMAN ATP-dependent RNA helicase DDX51 (EC 3.6.4.13) (DEAD box protein 51) 3.09e-43	H0ZJ00_TAEGU DEAD-box helicase 51 5.07e-61	CALBOR_R08924 Q8N8A6/0.0/DDX51_HUMAN ATP-dependent RNA helicase DDX51 OS=Homo sapiens OX=9606 GN=DDX51 PE=1 SV=3 1.34e-66	Helicase conserved C-terminal domain	IPR027417; IPR001650;	RNA binding; RNA helicase activity; ATP binding; nucleus; nucleolus; rRNA processing; membrane; DEAD/H-box RNA helicase binding; mRNA branch site recognition; nucleic acid binding; RNA-dependent ATPase activity; chromosome; helicase activity; anterior head development; RNA splicing; extrinsic apoptotic signaling pathway via death domain receptors; positive regulation of myeloid dendritic cell cytokine production; chromatin binding; transcription coregulator activity; double-stranded RNA binding; nuclease activity; mitochondrion; cytosol; double-strand break repair; tRNA splicing, via endonucleolytic cleavage and ligation; multicellular organism development; poly(A) binding; response to virus; cytoplasmic stress granule; DNA duplex unwinding; DNA/RNA helicase activity; positive regulation of I-kappaB kinase/NF-kappaB signaling; response to exogenous dsRNA; cleavage body; tRNA-splicing ligase complex; protein localization to cytoplasmic stress granule; ribonucleoprotein complex; P-body; RISC complex; viral RNA genome packaging; protein domain specific binding; cytoplasmic mRNA processing body assembly; protein localization; nuclear speck; regulation of apoptotic process;	GO:0003723; GO:0003724; GO:0005524; GO:0005634; GO:0005730; GO:0006364; GO:0016020; GO:0017151; GO:0000348; GO:0003676; GO:0008186; GO:0005694; GO:0004386; GO:0097065; GO:0008380; GO:0008625; GO:0002735; GO:0003682; GO:0003712; GO:0003725; GO:0004518; GO:0005739; GO:0005829; GO:0006302; GO:0006388; GO:0007275; GO:0008143; GO:0009615; GO:0010494; GO:0032508; GO:0033677; GO:0043123; GO:0043330; GO:0071920; GO:0072669; GO:1903608; GO:1990904; GO:0000932; GO:0016442; GO:0019074; GO:0019904; GO:0033962; GO:0008104; GO:0016607; GO:0042981;
TRINITY_GG_1329_c2_g1_i10.p4	104	-NA-	-NA-	-NA-	consensus disorder prediction	-NA-	-NA-	-NA-
TRINITY_GG_1329_c2_g1_i14.p1	131	-NA-	-NA-	-NA-	-NA-	-NA-	-NA-	-NA-
TRINITY_GG_1329_c2_g1_i14.p2	131	DDX51_HUMAN ATP-dependent RNA helicase DDX51 (EC 3.6.4.13) (DEAD box protein 51) 1.30e-56	H0ZJ00_TAEGU DEAD-box helicase 51 7.14e-74	CALBOR_R08924 Q8N8A6/0.0/DDX51_HUMAN ATP-dependent RNA helicase DDX51 OS=Homo sapiens OX=9606 GN=DDX51 PE=1 SV=3 6.21e-82	DEAD/DEAH box helicase	IPR014001; IPR011545; IPR027417;	RNA binding; RNA helicase activity; ATP binding; nucleus; nucleolus; rRNA processing; membrane; cytosol; DEAD/H-box RNA helicase binding; maturation of LSU-rRNA from tricistronic rRNA transcript (SSU-rRNA, 5.8S rRNA, LSU-rRNA); maturation of 5.8S rRNA from tricistronic rRNA transcript (SSU-rRNA, 5.8S rRNA, LSU-rRNA); preribosome, large subunit precursor; nucleic acid binding; helicase activity; chromosome; transcription corepressor activity; Golgi apparatus; RNA processing; estrogen receptor binding; ribosome biogenesis; nuclear-transcribed mRNA catabolic process, nonsense-mediated decay; regulation of alternative mRNA splicing, via spliceosome; mRNA splicing, via spliceosome; cytoplasm; regulation of translation; nuclear speck; mRNA transport; U2-type catalytic step 1 spliceosome;	GO:0003723; GO:0003724; GO:0005524; GO:0005634; GO:0005730; GO:0006364; GO:0016020; GO:0005829; GO:0017151; GO:0000463; GO:0000466; GO:0030687; GO:0003676; GO:0004386; GO:0005694; GO:0003714; GO:0005794; GO:0006396; GO:0030331; GO:0042254; GO:0000184; GO:0000381; GO:0000398; GO:0005737; GO:0006417; GO:0016607; GO:0051028; GO:0071006;
TRINITY_GG_1329_c2_g1_i15.p1	455	DDX51_HUMAN ATP-dependent RNA helicase DDX51 (EC 3.6.4.13) (DEAD box protein 51) 0.0	H0ZJ00_TAEGU DEAD-box helicase 51 0.0	CALBOR_R08924 Q8N8A6/0.0/DDX51_HUMAN ATP-dependent RNA helicase DDX51 OS=Homo sapiens OX=9606 GN=DDX51 PE=1 SV=3 0.0	Helicase conserved C-terminal domain	IPR011545; IPR014001; IPR000629; IPR001650; IPR027417;	RNA binding; RNA helicase activity; ATP binding; nucleus; nucleolus; rRNA processing; membrane; DEAD/H-box RNA helicase binding; cytosol; maturation of LSU-rRNA from tricistronic rRNA transcript (SSU-rRNA, 5.8S rRNA, LSU-rRNA); maturation of 5.8S rRNA from tricistronic rRNA transcript (SSU-rRNA, 5.8S rRNA, LSU-rRNA); preribosome, large subunit precursor; nucleic acid binding; helicase activity; chromosome; RNA splicing; extrinsic apoptotic signaling pathway via death domain receptors; anterior head development; protein localization; nuclear speck; regulation of apoptotic process; Golgi apparatus; ribosome biogenesis;	GO:0003723; GO:0003724; GO:0005524; GO:0005634; GO:0005730; GO:0006364; GO:0016020; GO:0017151; GO:0005829; GO:0000463; GO:0000466; GO:0030687; GO:0003676; GO:0004386; GO:0005694; GO:0008380; GO:0008625; GO:0097065; GO:0008104; GO:0016607; GO:0042981; GO:0005794; GO:0042254;
TRINITY_GG_1329_c2_g1_i15.p2	189	-NA-	-NA-	-NA-	consensus disorder prediction	-NA-	-NA-	-NA-
TRINITY_GG_1329_c2_g1_i15.p3	140	-NA-	-NA-	-NA-	consensus disorder prediction	-NA-	-NA-	-NA-
TRINITY_GG_1329_c2_g1_i17.p1	294	DDX51_HUMAN ATP-dependent RNA helicase DDX51 (EC 3.6.4.13) (DEAD box protein 51) 1.20e-125	H0ZJ00_TAEGU DEAD-box helicase 51 0.0	CALBOR_R08924 Q8N8A6/0.0/DDX51_HUMAN ATP-dependent RNA helicase DDX51 OS=Homo sapiens OX=9606 GN=DDX51 PE=1 SV=3 0.0	Helicase conserved C-terminal domain	IPR001650; IPR027417; IPR014001;	RNA binding; RNA helicase activity; ATP binding; nucleus; nucleolus; rRNA processing; membrane; DEAD/H-box RNA helicase binding; cytosol; nucleic acid binding; helicase activity; chromosome; anterior head development; RNA splicing; extrinsic apoptotic signaling pathway via death domain receptors; nuclear-transcribed mRNA catabolic process, nonsense-mediated decay; mRNA splicing, via spliceosome; mRNA binding; nucleoplasm; cytoplasm; poly(A) binding; negative regulation of translation; exon-exon junction complex; positive regulation of translation; embryonic cranial skeleton morphogenesis; U2-type catalytic step 1 spliceosome; catalytic step 2 spliceosome; regulation of alternative mRNA splicing, via spliceosome; regulation of translation; nuclear speck; mRNA transport; positive regulation of myeloid dendritic cell cytokine production; chromatin binding; transcription coregulator activity; double-stranded RNA binding; nuclease activity; mitochondrion; double-strand break repair; tRNA splicing, via endonucleolytic cleavage and ligation; multicellular organism development; response to virus; cytoplasmic stress granule; DNA duplex unwinding; DNA/RNA helicase activity; positive regulation of I-kappaB kinase/NF-kappaB signaling; response to exogenous dsRNA; cleavage body; tRNA-splicing ligase complex; protein localization to cytoplasmic stress granule; ribonucleoprotein complex; protein localization; regulation of apoptotic process;	GO:0003723; GO:0003724; GO:0005524; GO:0005634; GO:0005730; GO:0006364; GO:0016020; GO:0017151; GO:0005829; GO:0003676; GO:0004386; GO:0005694; GO:0097065; GO:0008380; GO:0008625; GO:0000184; GO:0000398; GO:0003729; GO:0005654; GO:0005737; GO:0008143; GO:0017148; GO:0035145; GO:0045727; GO:0048701; GO:0071006; GO:0071013; GO:0000381; GO:0006417; GO:0016607; GO:0051028; GO:0002735; GO:0003682; GO:0003712; GO:0003725; GO:0004518; GO:0005739; GO:0006302; GO:0006388; GO:0007275; GO:0009615; GO:0010494; GO:0032508; GO:0033677; GO:0043123; GO:0043330; GO:0071920; GO:0072669; GO:1903608; GO:1990904; GO:0008104; GO:0042981;
TRINITY_GG_1329_c2_g1_i17.p2	131	DDX51_HUMAN ATP-dependent RNA helicase DDX51 (EC 3.6.4.13) (DEAD box protein 51) 1.30e-56	H0ZJ00_TAEGU DEAD-box helicase 51 7.14e-74	CALBOR_R08924 Q8N8A6/0.0/DDX51_HUMAN ATP-dependent RNA helicase DDX51 OS=Homo sapiens OX=9606 GN=DDX51 PE=1 SV=3 6.21e-82	DEAD/DEAH box helicase	IPR014001; IPR011545; IPR027417;	RNA binding; RNA helicase activity; ATP binding; nucleus; nucleolus; rRNA processing; membrane; cytosol; DEAD/H-box RNA helicase binding; maturation of LSU-rRNA from tricistronic rRNA transcript (SSU-rRNA, 5.8S rRNA, LSU-rRNA); maturation of 5.8S rRNA from tricistronic rRNA transcript (SSU-rRNA, 5.8S rRNA, LSU-rRNA); preribosome, large subunit precursor; nucleic acid binding; helicase activity; chromosome; transcription corepressor activity; Golgi apparatus; RNA processing; estrogen receptor binding; ribosome biogenesis; nuclear-transcribed mRNA catabolic process, nonsense-mediated decay; regulation of alternative mRNA splicing, via spliceosome; mRNA splicing, via spliceosome; cytoplasm; regulation of translation; nuclear speck; mRNA transport; U2-type catalytic step 1 spliceosome;	GO:0003723; GO:0003724; GO:0005524; GO:0005634; GO:0005730; GO:0006364; GO:0016020; GO:0005829; GO:0017151; GO:0000463; GO:0000466; GO:0030687; GO:0003676; GO:0004386; GO:0005694; GO:0003714; GO:0005794; GO:0006396; GO:0030331; GO:0042254; GO:0000184; GO:0000381; GO:0000398; GO:0005737; GO:0006417; GO:0016607; GO:0051028; GO:0071006;
TRINITY_GG_1329_c2_g1_i19.p1	388	DDX51_MOUSE ATP-dependent RNA helicase DDX51 (EC 3.6.4.13) (DEAD box protein 51) 0.0	H0ZJ00_TAEGU DEAD-box helicase 51 0.0	CALBOR_R08924 Q8N8A6/0.0/DDX51_HUMAN ATP-dependent RNA helicase DDX51 OS=Homo sapiens OX=9606 GN=DDX51 PE=1 SV=3 0.0	Helicase conserved C-terminal domain	IPR027417; IPR014001; IPR001650; IPR011545; IPR000629;	RNA binding; RNA helicase activity; ATP binding; nucleus; nucleolus; rRNA processing; membrane; cytosol; DEAD/H-box RNA helicase binding; nucleic acid binding; helicase activity; chromosome; RNA splicing; extrinsic apoptotic signaling pathway via death domain receptors; anterior head development; Golgi apparatus; ribosome biogenesis;	GO:0003723; GO:0003724; GO:0005524; GO:0005634; GO:0005730; GO:0006364; GO:0016020; GO:0005829; GO:0017151; GO:0003676; GO:0004386; GO:0005694; GO:0008380; GO:0008625; GO:0097065; GO:0005794; GO:0042254;
TRINITY_GG_1329_c2_g1_i2.p1	343	DDX51_HUMAN ATP-dependent RNA helicase DDX51 (EC 3.6.4.13) (DEAD box protein 51) 4.21e-155	H0ZJ00_TAEGU DEAD-box helicase 51 0.0	CALBOR_R08924 Q8N8A6/0.0/DDX51_HUMAN ATP-dependent RNA helicase DDX51 OS=Homo sapiens OX=9606 GN=DDX51 PE=1 SV=3 0.0	DEAD/DEAH box helicase	IPR027417; IPR001650; IPR000629; IPR014001; IPR011545;	RNA binding; RNA helicase activity; ATP binding; nucleus; nucleolus; rRNA processing; membrane; DEAD/H-box RNA helicase binding; cytosol; maturation of LSU-rRNA from tricistronic rRNA transcript (SSU-rRNA, 5.8S rRNA, LSU-rRNA); maturation of 5.8S rRNA from tricistronic rRNA transcript (SSU-rRNA, 5.8S rRNA, LSU-rRNA); preribosome, large subunit precursor; nucleic acid binding; helicase activity; chromosome; RNA splicing; extrinsic apoptotic signaling pathway via death domain receptors; anterior head development; protein localization; nuclear speck; regulation of apoptotic process; Golgi apparatus; ribosome biogenesis;	GO:0003723; GO:0003724; GO:0005524; GO:0005634; GO:0005730; GO:0006364; GO:0016020; GO:0017151; GO:0005829; GO:0000463; GO:0000466; GO:0030687; GO:0003676; GO:0004386; GO:0005694; GO:0008380; GO:0008625; GO:0097065; GO:0008104; GO:0016607; GO:0042981; GO:0005794; GO:0042254;
TRINITY_GG_1329_c2_g1_i2.p2	322	DDX51_DANRE ATP-dependent RNA helicase DDX51 (EC 3.6.4.13) (DEAD box protein 51) 2.24e-48	H0ZJ00_TAEGU DEAD-box helicase 51 3.79e-58	CALBOR_R08924 Q8N8A6/0.0/DDX51_HUMAN ATP-dependent RNA helicase DDX51 OS=Homo sapiens OX=9606 GN=DDX51 PE=1 SV=3 2.14e-64	DEAD/DEAH box helicase	IPR011545; IPR027417;	RNA binding; RNA helicase activity; ATP binding; nucleus; nucleolus; rRNA processing; membrane; cytosol; nucleic acid binding; helicase activity;	GO:0003723; GO:0003724; GO:0005524; GO:0005634; GO:0005730; GO:0006364; GO:0016020; GO:0005829; GO:0003676; GO:0004386;
TRINITY_GG_1329_c2_g1_i2.p3	105	-NA-	-NA-	-NA-	consensus disorder prediction	-NA-	-NA-	-NA-
TRINITY_GG_1329_c2_g1_i20.p1	147	-NA-	-NA-	-NA-	consensus disorder prediction	-NA-	-NA-	-NA-
TRINITY_GG_1329_c2_g1_i20.p2	104	-NA-	-NA-	-NA-	consensus disorder prediction	-NA-	-NA-	-NA-
TRINITY_GG_1329_c2_g1_i3.p1	455	DDX51_HUMAN ATP-dependent RNA helicase DDX51 (EC 3.6.4.13) (DEAD box protein 51) 0.0	H0ZJ00_TAEGU DEAD-box helicase 51 0.0	CALBOR_R08924 Q8N8A6/0.0/DDX51_HUMAN ATP-dependent RNA helicase DDX51 OS=Homo sapiens OX=9606 GN=DDX51 PE=1 SV=3 0.0	Helicase conserved C-terminal domain	IPR011545; IPR014001; IPR000629; IPR001650; IPR027417;	RNA binding; RNA helicase activity; ATP binding; nucleus; nucleolus; rRNA processing; membrane; DEAD/H-box RNA helicase binding; cytosol; maturation of LSU-rRNA from tricistronic rRNA transcript (SSU-rRNA, 5.8S rRNA, LSU-rRNA); maturation of 5.8S rRNA from tricistronic rRNA transcript (SSU-rRNA, 5.8S rRNA, LSU-rRNA); preribosome, large subunit precursor; nucleic acid binding; helicase activity; chromosome; RNA splicing; extrinsic apoptotic signaling pathway via death domain receptors; anterior head development; protein localization; nuclear speck; regulation of apoptotic process; Golgi apparatus; ribosome biogenesis;	GO:0003723; GO:0003724; GO:0005524; GO:0005634; GO:0005730; GO:0006364; GO:0016020; GO:0017151; GO:0005829; GO:0000463; GO:0000466; GO:0030687; GO:0003676; GO:0004386; GO:0005694; GO:0008380; GO:0008625; GO:0097065; GO:0008104; GO:0016607; GO:0042981; GO:0005794; GO:0042254;
TRINITY_GG_1329_c2_g1_i3.p2	189	-NA-	-NA-	-NA-	consensus disorder prediction	-NA-	-NA-	-NA-
TRINITY_GG_1329_c2_g1_i3.p3	140	-NA-	-NA-	-NA-	consensus disorder prediction	-NA-	-NA-	-NA-
TRINITY_GG_1329_c2_g1_i7.p1	294	DDX51_HUMAN ATP-dependent RNA helicase DDX51 (EC 3.6.4.13) (DEAD box protein 51) 1.20e-125	H0ZJ00_TAEGU DEAD-box helicase 51 0.0	CALBOR_R08924 Q8N8A6/0.0/DDX51_HUMAN ATP-dependent RNA helicase DDX51 OS=Homo sapiens OX=9606 GN=DDX51 PE=1 SV=3 0.0	Helicase conserved C-terminal domain	IPR001650; IPR027417; IPR014001;	RNA binding; RNA helicase activity; ATP binding; nucleus; nucleolus; rRNA processing; membrane; DEAD/H-box RNA helicase binding; cytosol; nucleic acid binding; helicase activity; chromosome; anterior head development; RNA splicing; extrinsic apoptotic signaling pathway via death domain receptors; nuclear-transcribed mRNA catabolic process, nonsense-mediated decay; mRNA splicing, via spliceosome; mRNA binding; nucleoplasm; cytoplasm; poly(A) binding; negative regulation of translation; exon-exon junction complex; positive regulation of translation; embryonic cranial skeleton morphogenesis; U2-type catalytic step 1 spliceosome; catalytic step 2 spliceosome; regulation of alternative mRNA splicing, via spliceosome; regulation of translation; nuclear speck; mRNA transport; positive regulation of myeloid dendritic cell cytokine production; chromatin binding; transcription coregulator activity; double-stranded RNA binding; nuclease activity; mitochondrion; double-strand break repair; tRNA splicing, via endonucleolytic cleavage and ligation; multicellular organism development; response to virus; cytoplasmic stress granule; DNA duplex unwinding; DNA/RNA helicase activity; positive regulation of I-kappaB kinase/NF-kappaB signaling; response to exogenous dsRNA; cleavage body; tRNA-splicing ligase complex; protein localization to cytoplasmic stress granule; ribonucleoprotein complex; protein localization; regulation of apoptotic process;	GO:0003723; GO:0003724; GO:0005524; GO:0005634; GO:0005730; GO:0006364; GO:0016020; GO:0017151; GO:0005829; GO:0003676; GO:0004386; GO:0005694; GO:0097065; GO:0008380; GO:0008625; GO:0000184; GO:0000398; GO:0003729; GO:0005654; GO:0005737; GO:0008143; GO:0017148; GO:0035145; GO:0045727; GO:0048701; GO:0071006; GO:0071013; GO:0000381; GO:0006417; GO:0016607; GO:0051028; GO:0002735; GO:0003682; GO:0003712; GO:0003725; GO:0004518; GO:0005739; GO:0006302; GO:0006388; GO:0007275; GO:0009615; GO:0010494; GO:0032508; GO:0033677; GO:0043123; GO:0043330; GO:0071920; GO:0072669; GO:1903608; GO:1990904; GO:0008104; GO:0042981;
TRINITY_GG_1329_c30_g1_i1.p1	128	-NA-	-NA-	-NA-	consensus disorder prediction	-NA-	-NA-	-NA-
TRINITY_GG_1329_c33_g1_i1.p1	147	-NA-	-NA-	-NA-	-NA-	-NA-	-NA-	-NA-
TRINITY_GG_1329_c33_g1_i1.p2	104	-NA-	-NA-	-NA-	consensus disorder prediction	-NA-	-NA-	-NA-
TRINITY_GG_1329_c33_g1_i1.p3	104	-NA-	-NA-	-NA-	consensus disorder prediction	-NA-	-NA-	-NA-
TRINITY_GG_1329_c34_g1_i2.p1	127	-NA-	-NA-	-NA-	-NA-	-NA-	-NA-	-NA-
TRINITY_GG_1329_c3_g1_i1.p1	324	KLH22_MOUSE Kelch-like protein 22 0.0	H0ZIS9_TAEGU BTB domain-containing protein 0.0	CALBOR_R00518 Q53GT1/0.0/KLH22_HUMAN Kelch-like protein 22 OS=Homo sapiens OX=9606 GN=KLHL22 PE=1 SV=2 0.0	BTB And C-terminal Kelch	IPR015915; IPR000210; IPR011705; IPR011333;	mitotic sister chromatid segregation; nucleus; cytoplasm; lysosome; Golgi apparatus; centrosome; polar microtubule; cytosol; protein monoubiquitination; mitotic spindle assembly checkpoint; negative regulation of autophagy; microtubule cytoskeleton; positive regulation of cell growth; Cul3-RING ubiquitin ligase complex; proteasome-mediated ubiquitin-dependent protein catabolic process; intercellular bridge; cell division; cellular response to amino acid stimulus; cellular response to leucine; 14-3-3 protein binding; mitotic spindle; positive regulation of TORC1 signaling; post-translational protein modification; ubiquitin-protein transferase activity; cell cycle; protein ubiquitination; midbody; regulation of cytokinesis; nuclear protein quality control by the ubiquitin-proteasome system; negative regulation of double-strand break repair via homologous recombination; integral component of membrane; negative regulation of JNK cascade; neural crest formation; neural crest cell development; protein binding;	GO:0000070; GO:0005634; GO:0005737; GO:0005764; GO:0005794; GO:0005813; GO:0005827; GO:0005829; GO:0006513; GO:0007094; GO:0010507; GO:0015630; GO:0030307; GO:0031463; GO:0043161; GO:0045171; GO:0051301; GO:0071230; GO:0071233; GO:0071889; GO:0072686; GO:1904263; GO:0043687; GO:0004842; GO:0007049; GO:0016567; GO:0030496; GO:0032465; GO:0071630; GO:2000042; GO:0016021; GO:0046329; GO:0014029; GO:0014032; GO:0005515;
TRINITY_GG_1329_c3_g1_i1.p2	111	-NA-	-NA-	-NA-	consensus disorder prediction	-NA-	-NA-	-NA-
TRINITY_GG_1329_c3_g1_i1.p3	103	-NA-	-NA-	-NA-	-NA-	-NA-	-NA-	-NA-
TRINITY_GG_1329_c3_g1_i10.p1	638	KLH22_HUMAN Kelch-like protein 22 0.0	H0ZIS9_TAEGU BTB domain-containing protein 0.0	CALBOR_R00518 Q53GT1/0.0/KLH22_HUMAN Kelch-like protein 22 OS=Homo sapiens OX=9606 GN=KLHL22 PE=1 SV=2 0.0	BTB/POZ domain	IPR015915; IPR006652; IPR011705; IPR000210; IPR011333; IPR017096;	mitotic sister chromatid segregation; nucleus; cytoplasm; lysosome; Golgi apparatus; centrosome; polar microtubule; cytosol; protein monoubiquitination; mitotic spindle assembly checkpoint; negative regulation of autophagy; microtubule cytoskeleton; positive regulation of cell growth; Cul3-RING ubiquitin ligase complex; proteasome-mediated ubiquitin-dependent protein catabolic process; post-translational protein modification; intercellular bridge; cell division; cellular response to leucine; 14-3-3 protein binding; mitotic spindle; positive regulation of TORC1 signaling; cellular response to amino acid stimulus; cell cycle; protein ubiquitination; midbody; regulation of cytokinesis; ubiquitin-protein transferase activity; nuclear protein quality control by the ubiquitin-proteasome system; negative regulation of double-strand break repair via homologous recombination; integral component of membrane; negative regulation of JNK cascade; protein binding;	GO:0000070; GO:0005634; GO:0005737; GO:0005764; GO:0005794; GO:0005813; GO:0005827; GO:0005829; GO:0006513; GO:0007094; GO:0010507; GO:0015630; GO:0030307; GO:0031463; GO:0043161; GO:0043687; GO:0045171; GO:0051301; GO:0071233; GO:0071889; GO:0072686; GO:1904263; GO:0071230; GO:0007049; GO:0016567; GO:0030496; GO:0032465; GO:0004842; GO:0071630; GO:2000042; GO:0016021; GO:0046329; GO:0005515;
TRINITY_GG_1329_c3_g1_i10.p2	111	-NA-	-NA-	-NA-	consensus disorder prediction	-NA-	-NA-	-NA-
TRINITY_GG_1329_c3_g1_i10.p3	103	-NA-	-NA-	-NA-	-NA-	-NA-	-NA-	-NA-
TRINITY_GG_1329_c3_g1_i11.p1	248	KLH22_MOUSE Kelch-like protein 22 4.99e-145	H0ZIS9_TAEGU BTB domain-containing protein 1.73e-177	CALBOR_R00518 Q53GT1/0.0/KLH22_HUMAN Kelch-like protein 22 OS=Homo sapiens OX=9606 GN=KLHL22 PE=1 SV=2 1.03e-180	BTB And C-terminal Kelch	IPR015915; IPR011705;	mitotic sister chromatid segregation; nucleus; cytoplasm; lysosome; Golgi apparatus; centrosome; polar microtubule; cytosol; protein monoubiquitination; mitotic spindle assembly checkpoint; negative regulation of autophagy; microtubule cytoskeleton; positive regulation of cell growth; Cul3-RING ubiquitin ligase complex; proteasome-mediated ubiquitin-dependent protein catabolic process; intercellular bridge; cell division; cellular response to amino acid stimulus; cellular response to leucine; 14-3-3 protein binding; mitotic spindle; positive regulation of TORC1 signaling; post-translational protein modification; cell cycle; protein ubiquitination; midbody; regulation of cytokinesis; ubiquitin-protein transferase activity; integral component of membrane; negative regulation of JNK cascade; nuclear protein quality control by the ubiquitin-proteasome system; negative regulation of double-strand break repair via homologous recombination; actin binding; actin cytoskeleton; identical protein binding; protein binding;	GO:0000070; GO:0005634; GO:0005737; GO:0005764; GO:0005794; GO:0005813; GO:0005827; GO:0005829; GO:0006513; GO:0007094; GO:0010507; GO:0015630; GO:0030307; GO:0031463; GO:0043161; GO:0045171; GO:0051301; GO:0071230; GO:0071233; GO:0071889; GO:0072686; GO:1904263; GO:0043687; GO:0007049; GO:0016567; GO:0030496; GO:0032465; GO:0004842; GO:0016021; GO:0046329; GO:0071630; GO:2000042; GO:0003779; GO:0015629; GO:0042802; GO:0005515;
TRINITY_GG_1329_c3_g1_i11.p2	137	KLH22_XENTR Kelch-like protein 22 5.59e-64	H0ZIS9_TAEGU BTB domain-containing protein 4.36e-69	CALBOR_R00518 Q53GT1/0.0/KLH22_HUMAN Kelch-like protein 22 OS=Homo sapiens OX=9606 GN=KLHL22 PE=1 SV=2 1.35e-69	BTB/POZ domain	IPR000210; IPR011333;	mitotic sister chromatid segregation; nucleus; cytoplasm; lysosome; centrosome; polar microtubule; cytosol; protein monoubiquitination; mitotic spindle assembly checkpoint; Cul3-RING ubiquitin ligase complex; cell division; mitotic spindle; negative regulation of autophagy; positive regulation of cell growth; proteasome-mediated ubiquitin-dependent protein catabolic process; cellular response to leucine; 14-3-3 protein binding; positive regulation of TORC1 signaling; Golgi apparatus; microtubule cytoskeleton; post-translational protein modification; intercellular bridge; cellular response to amino acid stimulus; Golgi membrane; endoplasmic reticulum to Golgi vesicle-mediated transport; neural crest formation; neural crest cell development; Wnt signaling pathway; COPII vesicle coat; COPII-coated ER to Golgi transport vesicle; centriolar satellite; identical protein binding; intracellular membrane-bounded organelle; COPII vesicle coating; negative regulation of canonical Wnt signaling pathway; protein ubiquitination; nuclear protein quality control by the ubiquitin-proteasome system; negative regulation of double-strand break repair via homologous recombination; negative regulation of protein ubiquitination; skeletal muscle fiber development; protein binding;	GO:0000070; GO:0005634; GO:0005737; GO:0005764; GO:0005813; GO:0005827; GO:0005829; GO:0006513; GO:0007094; GO:0031463; GO:0051301; GO:0072686; GO:0010507; GO:0030307; GO:0043161; GO:0071233; GO:0071889; GO:1904263; GO:0005794; GO:0015630; GO:0043687; GO:0045171; GO:0071230; GO:0000139; GO:0006888; GO:0014029; GO:0014032; GO:0016055; GO:0030127; GO:0030134; GO:0034451; GO:0042802; GO:0043231; GO:0048208; GO:0090090; GO:0016567; GO:0071630; GO:2000042; GO:0031397; GO:0048741; GO:0005515;
TRINITY_GG_1329_c3_g1_i11.p3	111	-NA-	-NA-	-NA-	consensus disorder prediction	-NA-	-NA-	-NA-
TRINITY_GG_1329_c3_g1_i11.p4	103	-NA-	-NA-	-NA-	-NA-	-NA-	-NA-	-NA-
TRINITY_GG_1329_c3_g1_i11.p5	99	-NA-	-NA-	-NA-	-NA-	-NA-	-NA-	-NA-
TRINITY_GG_1329_c3_g1_i2.p1	371	KLH22_HUMAN Kelch-like protein 22 0.0	H0ZIS9_TAEGU BTB domain-containing protein 0.0	CALBOR_R00518 Q53GT1/0.0/KLH22_HUMAN Kelch-like protein 22 OS=Homo sapiens OX=9606 GN=KLHL22 PE=1 SV=2 0.0	BTB/POZ domain	IPR011333; IPR000210; IPR011705; IPR015915;	mitotic sister chromatid segregation; nucleus; cytoplasm; lysosome; Golgi apparatus; centrosome; polar microtubule; cytosol; protein monoubiquitination; mitotic spindle assembly checkpoint; negative regulation of autophagy; microtubule cytoskeleton; positive regulation of cell growth; Cul3-RING ubiquitin ligase complex; proteasome-mediated ubiquitin-dependent protein catabolic process; post-translational protein modification; intercellular bridge; cell division; cellular response to leucine; 14-3-3 protein binding; mitotic spindle; positive regulation of TORC1 signaling; cellular response to amino acid stimulus; cell cycle; protein ubiquitination; midbody; regulation of cytokinesis; ubiquitin-protein transferase activity; nuclear protein quality control by the ubiquitin-proteasome system; negative regulation of double-strand break repair via homologous recombination; integral component of membrane; negative regulation of JNK cascade; protein binding;	GO:0000070; GO:0005634; GO:0005737; GO:0005764; GO:0005794; GO:0005813; GO:0005827; GO:0005829; GO:0006513; GO:0007094; GO:0010507; GO:0015630; GO:0030307; GO:0031463; GO:0043161; GO:0043687; GO:0045171; GO:0051301; GO:0071233; GO:0071889; GO:0072686; GO:1904263; GO:0071230; GO:0007049; GO:0016567; GO:0030496; GO:0032465; GO:0004842; GO:0071630; GO:2000042; GO:0016021; GO:0046329; GO:0005515;
TRINITY_GG_1329_c3_g1_i2.p2	191	KLH22_HUMAN Kelch-like protein 22 2.48e-101	H0ZIS9_TAEGU BTB domain-containing protein 7.43e-72	CALBOR_R00518 Q53GT1/0.0/KLH22_HUMAN Kelch-like protein 22 OS=Homo sapiens OX=9606 GN=KLHL22 PE=1 SV=2 7.34e-73	Kelch motif	IPR015915; IPR006652;	mitotic sister chromatid segregation; nucleus; cytoplasm; lysosome; Golgi apparatus; centrosome; polar microtubule; cytosol; protein monoubiquitination; mitotic spindle assembly checkpoint; negative regulation of autophagy; microtubule cytoskeleton; positive regulation of cell growth; Cul3-RING ubiquitin ligase complex; proteasome-mediated ubiquitin-dependent protein catabolic process; post-translational protein modification; intercellular bridge; cell division; cellular response to leucine; 14-3-3 protein binding; mitotic spindle; positive regulation of TORC1 signaling; cellular response to amino acid stimulus; protein ubiquitination; ubiquitin-protein transferase activity; cell cycle; midbody; regulation of cytokinesis; endoplasmic reticulum; actin cytoskeleton; aggresome; neuron projection; neuronal cell body; microtubule organizing center; integral component of membrane; negative regulation of JNK cascade; nuclear protein quality control by the ubiquitin-proteasome system; negative regulation of double-strand break repair via homologous recombination; protein binding;	GO:0000070; GO:0005634; GO:0005737; GO:0005764; GO:0005794; GO:0005813; GO:0005827; GO:0005829; GO:0006513; GO:0007094; GO:0010507; GO:0015630; GO:0030307; GO:0031463; GO:0043161; GO:0043687; GO:0045171; GO:0051301; GO:0071233; GO:0071889; GO:0072686; GO:1904263; GO:0071230; GO:0016567; GO:0004842; GO:0007049; GO:0030496; GO:0032465; GO:0005783; GO:0015629; GO:0016235; GO:0043005; GO:0043025; GO:0005815; GO:0016021; GO:0046329; GO:0071630; GO:2000042; GO:0005515;
TRINITY_GG_1329_c3_g1_i2.p3	111	-NA-	-NA-	-NA-	consensus disorder prediction	-NA-	-NA-	-NA-
TRINITY_GG_1329_c3_g1_i2.p4	103	-NA-	-NA-	-NA-	-NA-	-NA-	-NA-	-NA-
TRINITY_GG_1329_c3_g1_i3.p1	294	KLH22_MOUSE Kelch-like protein 22 2.55e-179	H0ZIS9_TAEGU BTB domain-containing protein 0.0	CALBOR_R00518 Q53GT1/0.0/KLH22_HUMAN Kelch-like protein 22 OS=Homo sapiens OX=9606 GN=KLHL22 PE=1 SV=2 0.0	BTB/POZ domain	IPR015915; IPR011705; IPR000210; IPR011333;	mitotic sister chromatid segregation; nucleus; cytoplasm; lysosome; Golgi apparatus; centrosome; polar microtubule; cytosol; protein monoubiquitination; mitotic spindle assembly checkpoint; negative regulation of autophagy; microtubule cytoskeleton; positive regulation of cell growth; Cul3-RING ubiquitin ligase complex; proteasome-mediated ubiquitin-dependent protein catabolic process; intercellular bridge; cell division; cellular response to amino acid stimulus; cellular response to leucine; 14-3-3 protein binding; mitotic spindle; positive regulation of TORC1 signaling; post-translational protein modification; ubiquitin-protein transferase activity; cell cycle; protein ubiquitination; midbody; regulation of cytokinesis; nuclear protein quality control by the ubiquitin-proteasome system; negative regulation of double-strand break repair via homologous recombination; integral component of membrane; negative regulation of JNK cascade; neural crest formation; neural crest cell development; protein binding;	GO:0000070; GO:0005634; GO:0005737; GO:0005764; GO:0005794; GO:0005813; GO:0005827; GO:0005829; GO:0006513; GO:0007094; GO:0010507; GO:0015630; GO:0030307; GO:0031463; GO:0043161; GO:0045171; GO:0051301; GO:0071230; GO:0071233; GO:0071889; GO:0072686; GO:1904263; GO:0043687; GO:0004842; GO:0007049; GO:0016567; GO:0030496; GO:0032465; GO:0071630; GO:2000042; GO:0016021; GO:0046329; GO:0014029; GO:0014032; GO:0005515;
TRINITY_GG_1329_c3_g1_i3.p2	191	KLH22_HUMAN Kelch-like protein 22 2.48e-101	H0ZIS9_TAEGU BTB domain-containing protein 7.43e-72	CALBOR_R00518 Q53GT1/0.0/KLH22_HUMAN Kelch-like protein 22 OS=Homo sapiens OX=9606 GN=KLHL22 PE=1 SV=2 7.34e-73	Kelch motif	IPR015915; IPR006652;	mitotic sister chromatid segregation; nucleus; cytoplasm; lysosome; Golgi apparatus; centrosome; polar microtubule; cytosol; protein monoubiquitination; mitotic spindle assembly checkpoint; negative regulation of autophagy; microtubule cytoskeleton; positive regulation of cell growth; Cul3-RING ubiquitin ligase complex; proteasome-mediated ubiquitin-dependent protein catabolic process; post-translational protein modification; intercellular bridge; cell division; cellular response to leucine; 14-3-3 protein binding; mitotic spindle; positive regulation of TORC1 signaling; cellular response to amino acid stimulus; protein ubiquitination; ubiquitin-protein transferase activity; cell cycle; midbody; regulation of cytokinesis; endoplasmic reticulum; actin cytoskeleton; aggresome; neuron projection; neuronal cell body; microtubule organizing center; integral component of membrane; negative regulation of JNK cascade; nuclear protein quality control by the ubiquitin-proteasome system; negative regulation of double-strand break repair via homologous recombination; protein binding;	GO:0000070; GO:0005634; GO:0005737; GO:0005764; GO:0005794; GO:0005813; GO:0005827; GO:0005829; GO:0006513; GO:0007094; GO:0010507; GO:0015630; GO:0030307; GO:0031463; GO:0043161; GO:0043687; GO:0045171; GO:0051301; GO:0071233; GO:0071889; GO:0072686; GO:1904263; GO:0071230; GO:0016567; GO:0004842; GO:0007049; GO:0030496; GO:0032465; GO:0005783; GO:0015629; GO:0016235; GO:0043005; GO:0043025; GO:0005815; GO:0016021; GO:0046329; GO:0071630; GO:2000042; GO:0005515;
TRINITY_GG_1329_c3_g1_i3.p3	111	-NA-	-NA-	-NA-	consensus disorder prediction	-NA-	-NA-	-NA-
TRINITY_GG_1329_c3_g1_i3.p4	103	-NA-	-NA-	-NA-	-NA-	-NA-	-NA-	-NA-
TRINITY_GG_1329_c3_g1_i4.p1	495	KLH22_HUMAN Kelch-like protein 22 0.0	H0ZIS9_TAEGU BTB domain-containing protein 0.0	CALBOR_R00518 Q53GT1/0.0/KLH22_HUMAN Kelch-like protein 22 OS=Homo sapiens OX=9606 GN=KLHL22 PE=1 SV=2 0.0	Galactose oxidase, central domain	IPR015915; IPR011705; IPR006652; IPR017096;	mitotic sister chromatid segregation; nucleus; cytoplasm; lysosome; Golgi apparatus; centrosome; polar microtubule; cytosol; protein monoubiquitination; mitotic spindle assembly checkpoint; negative regulation of autophagy; microtubule cytoskeleton; positive regulation of cell growth; Cul3-RING ubiquitin ligase complex; proteasome-mediated ubiquitin-dependent protein catabolic process; post-translational protein modification; intercellular bridge; cell division; cellular response to leucine; 14-3-3 protein binding; mitotic spindle; positive regulation of TORC1 signaling; cellular response to amino acid stimulus; cell cycle; protein ubiquitination; midbody; regulation of cytokinesis; ubiquitin-protein transferase activity; integral component of membrane; negative regulation of JNK cascade; nuclear protein quality control by the ubiquitin-proteasome system; negative regulation of double-strand break repair via homologous recombination; endoplasmic reticulum; actin cytoskeleton; aggresome; neuron projection; neuronal cell body; protein binding;	GO:0000070; GO:0005634; GO:0005737; GO:0005764; GO:0005794; GO:0005813; GO:0005827; GO:0005829; GO:0006513; GO:0007094; GO:0010507; GO:0015630; GO:0030307; GO:0031463; GO:0043161; GO:0043687; GO:0045171; GO:0051301; GO:0071233; GO:0071889; GO:0072686; GO:1904263; GO:0071230; GO:0007049; GO:0016567; GO:0030496; GO:0032465; GO:0004842; GO:0016021; GO:0046329; GO:0071630; GO:2000042; GO:0005783; GO:0015629; GO:0016235; GO:0043005; GO:0043025; GO:0005515;
TRINITY_GG_1329_c3_g1_i4.p2	146	-NA-	-NA-	-NA-	consensus disorder prediction	-NA-	-NA-	-NA-
TRINITY_GG_1329_c3_g1_i4.p3	111	-NA-	-NA-	-NA-	consensus disorder prediction	-NA-	-NA-	-NA-
TRINITY_GG_1329_c3_g1_i5.p1	371	KLH22_HUMAN Kelch-like protein 22 0.0	H0ZIS9_TAEGU BTB domain-containing protein 0.0	CALBOR_R00518 Q53GT1/0.0/KLH22_HUMAN Kelch-like protein 22 OS=Homo sapiens OX=9606 GN=KLHL22 PE=1 SV=2 0.0	BTB/POZ domain	IPR011333; IPR000210; IPR011705; IPR015915;	mitotic sister chromatid segregation; nucleus; cytoplasm; lysosome; Golgi apparatus; centrosome; polar microtubule; cytosol; protein monoubiquitination; mitotic spindle assembly checkpoint; negative regulation of autophagy; microtubule cytoskeleton; positive regulation of cell growth; Cul3-RING ubiquitin ligase complex; proteasome-mediated ubiquitin-dependent protein catabolic process; post-translational protein modification; intercellular bridge; cell division; cellular response to leucine; 14-3-3 protein binding; mitotic spindle; positive regulation of TORC1 signaling; cellular response to amino acid stimulus; cell cycle; protein ubiquitination; midbody; regulation of cytokinesis; ubiquitin-protein transferase activity; nuclear protein quality control by the ubiquitin-proteasome system; negative regulation of double-strand break repair via homologous recombination; integral component of membrane; negative regulation of JNK cascade; protein binding;	GO:0000070; GO:0005634; GO:0005737; GO:0005764; GO:0005794; GO:0005813; GO:0005827; GO:0005829; GO:0006513; GO:0007094; GO:0010507; GO:0015630; GO:0030307; GO:0031463; GO:0043161; GO:0043687; GO:0045171; GO:0051301; GO:0071233; GO:0071889; GO:0072686; GO:1904263; GO:0071230; GO:0007049; GO:0016567; GO:0030496; GO:0032465; GO:0004842; GO:0071630; GO:2000042; GO:0016021; GO:0046329; GO:0005515;
TRINITY_GG_1329_c3_g1_i5.p2	191	KLH22_HUMAN Kelch-like protein 22 2.48e-101	H0ZIS9_TAEGU BTB domain-containing protein 7.43e-72	CALBOR_R00518 Q53GT1/0.0/KLH22_HUMAN Kelch-like protein 22 OS=Homo sapiens OX=9606 GN=KLHL22 PE=1 SV=2 7.34e-73	Kelch motif	IPR015915; IPR006652;	mitotic sister chromatid segregation; nucleus; cytoplasm; lysosome; Golgi apparatus; centrosome; polar microtubule; cytosol; protein monoubiquitination; mitotic spindle assembly checkpoint; negative regulation of autophagy; microtubule cytoskeleton; positive regulation of cell growth; Cul3-RING ubiquitin ligase complex; proteasome-mediated ubiquitin-dependent protein catabolic process; post-translational protein modification; intercellular bridge; cell division; cellular response to leucine; 14-3-3 protein binding; mitotic spindle; positive regulation of TORC1 signaling; cellular response to amino acid stimulus; protein ubiquitination; ubiquitin-protein transferase activity; cell cycle; midbody; regulation of cytokinesis; endoplasmic reticulum; actin cytoskeleton; aggresome; neuron projection; neuronal cell body; microtubule organizing center; integral component of membrane; negative regulation of JNK cascade; nuclear protein quality control by the ubiquitin-proteasome system; negative regulation of double-strand break repair via homologous recombination; protein binding;	GO:0000070; GO:0005634; GO:0005737; GO:0005764; GO:0005794; GO:0005813; GO:0005827; GO:0005829; GO:0006513; GO:0007094; GO:0010507; GO:0015630; GO:0030307; GO:0031463; GO:0043161; GO:0043687; GO:0045171; GO:0051301; GO:0071233; GO:0071889; GO:0072686; GO:1904263; GO:0071230; GO:0016567; GO:0004842; GO:0007049; GO:0030496; GO:0032465; GO:0005783; GO:0015629; GO:0016235; GO:0043005; GO:0043025; GO:0005815; GO:0016021; GO:0046329; GO:0071630; GO:2000042; GO:0005515;
TRINITY_GG_1329_c3_g1_i5.p3	111	-NA-	-NA-	-NA-	consensus disorder prediction	-NA-	-NA-	-NA-
TRINITY_GG_1329_c3_g1_i5.p4	103	-NA-	-NA-	-NA-	-NA-	-NA-	-NA-	-NA-
TRINITY_GG_1329_c3_g1_i7.p1	198	-NA-	-NA-	-NA-	consensus disorder prediction	-NA-	-NA-	-NA-
TRINITY_GG_1329_c3_g1_i7.p2	119	-NA-	-NA-	-NA-	consensus disorder prediction	-NA-	-NA-	-NA-
TRINITY_GG_1329_c3_g1_i7.p3	111	-NA-	-NA-	-NA-	consensus disorder prediction	-NA-	-NA-	-NA-
TRINITY_GG_1329_c3_g1_i8.p1	248	KLH22_MOUSE Kelch-like protein 22 4.99e-145	H0ZIS9_TAEGU BTB domain-containing protein 1.73e-177	CALBOR_R00518 Q53GT1/0.0/KLH22_HUMAN Kelch-like protein 22 OS=Homo sapiens OX=9606 GN=KLHL22 PE=1 SV=2 1.03e-180	BTB And C-terminal Kelch	IPR015915; IPR011705;	mitotic sister chromatid segregation; nucleus; cytoplasm; lysosome; Golgi apparatus; centrosome; polar microtubule; cytosol; protein monoubiquitination; mitotic spindle assembly checkpoint; negative regulation of autophagy; microtubule cytoskeleton; positive regulation of cell growth; Cul3-RING ubiquitin ligase complex; proteasome-mediated ubiquitin-dependent protein catabolic process; intercellular bridge; cell division; cellular response to amino acid stimulus; cellular response to leucine; 14-3-3 protein binding; mitotic spindle; positive regulation of TORC1 signaling; post-translational protein modification; cell cycle; protein ubiquitination; midbody; regulation of cytokinesis; ubiquitin-protein transferase activity; integral component of membrane; negative regulation of JNK cascade; nuclear protein quality control by the ubiquitin-proteasome system; negative regulation of double-strand break repair via homologous recombination; actin binding; actin cytoskeleton; identical protein binding; protein binding;	GO:0000070; GO:0005634; GO:0005737; GO:0005764; GO:0005794; GO:0005813; GO:0005827; GO:0005829; GO:0006513; GO:0007094; GO:0010507; GO:0015630; GO:0030307; GO:0031463; GO:0043161; GO:0045171; GO:0051301; GO:0071230; GO:0071233; GO:0071889; GO:0072686; GO:1904263; GO:0043687; GO:0007049; GO:0016567; GO:0030496; GO:0032465; GO:0004842; GO:0016021; GO:0046329; GO:0071630; GO:2000042; GO:0003779; GO:0015629; GO:0042802; GO:0005515;
TRINITY_GG_1329_c3_g1_i8.p2	111	-NA-	-NA-	-NA-	consensus disorder prediction	-NA-	-NA-	-NA-
TRINITY_GG_1329_c3_g1_i8.p3	103	-NA-	-NA-	-NA-	-NA-	-NA-	-NA-	-NA-
TRINITY_GG_1329_c3_g1_i8.p4	99	-NA-	-NA-	-NA-	-NA-	-NA-	-NA-	-NA-
TRINITY_GG_1329_c3_g1_i9.p1	324	KLH22_MOUSE Kelch-like protein 22 0.0	H0ZIS9_TAEGU BTB domain-containing protein 0.0	CALBOR_R00518 Q53GT1/0.0/KLH22_HUMAN Kelch-like protein 22 OS=Homo sapiens OX=9606 GN=KLHL22 PE=1 SV=2 0.0	BTB And C-terminal Kelch	IPR015915; IPR000210; IPR011705; IPR011333;	mitotic sister chromatid segregation; nucleus; cytoplasm; lysosome; Golgi apparatus; centrosome; polar microtubule; cytosol; protein monoubiquitination; mitotic spindle assembly checkpoint; negative regulation of autophagy; microtubule cytoskeleton; positive regulation of cell growth; Cul3-RING ubiquitin ligase complex; proteasome-mediated ubiquitin-dependent protein catabolic process; intercellular bridge; cell division; cellular response to amino acid stimulus; cellular response to leucine; 14-3-3 protein binding; mitotic spindle; positive regulation of TORC1 signaling; post-translational protein modification; ubiquitin-protein transferase activity; cell cycle; protein ubiquitination; midbody; regulation of cytokinesis; nuclear protein quality control by the ubiquitin-proteasome system; negative regulation of double-strand break repair via homologous recombination; integral component of membrane; negative regulation of JNK cascade; neural crest formation; neural crest cell development; protein binding;	GO:0000070; GO:0005634; GO:0005737; GO:0005764; GO:0005794; GO:0005813; GO:0005827; GO:0005829; GO:0006513; GO:0007094; GO:0010507; GO:0015630; GO:0030307; GO:0031463; GO:0043161; GO:0045171; GO:0051301; GO:0071230; GO:0071233; GO:0071889; GO:0072686; GO:1904263; GO:0043687; GO:0004842; GO:0007049; GO:0016567; GO:0030496; GO:0032465; GO:0071630; GO:2000042; GO:0016021; GO:0046329; GO:0014029; GO:0014032; GO:0005515;
TRINITY_GG_1329_c3_g1_i9.p2	111	-NA-	-NA-	-NA-	consensus disorder prediction	-NA-	-NA-	-NA-
TRINITY_GG_1329_c3_g1_i9.p3	103	-NA-	-NA-	-NA-	-NA-	-NA-	-NA-	-NA-
TRINITY_GG_1329_c42_g1_i1.p1	116	-NA-	-NA-	-NA-	-NA-	-NA-	-NA-	-NA-
TRINITY_GG_1329_c4_g1_i1.p1	306	MED15_HUMAN Mediator of RNA polymerase II transcription subunit 15 (Activator-recruited cofactor 105 kDa component) (ARC105) (CTG repeat protein 7a) (Mediator complex subunit 15) (Positive cofactor 2 glutamine/Q-rich-associated protein) (PC2 glutamine/Q-rich-associated protein) (TPA-inducible gene 1 protein) (TIG-1) (Trinucleotide repeat-containing gene 7 protein) 5.87e-66	H0ZIR6_TAEGU Mediator of RNA polymerase II transcription subunit 15 (Mediator complex subunit 15) 7.96e-137	-NA-	ARC105 or Med15 subunit of Mediator complex non-fungal	IPR019087;	transcription coregulator activity; nucleus; nucleoplasm; cytoplasm; regulation of transcription by RNA polymerase II; transcription initiation from RNA polymerase II promoter; membrane; mediator complex; stem cell population maintenance; transcription by RNA polymerase II; ovarian follicle cell development;	GO:0003712; GO:0005634; GO:0005654; GO:0005737; GO:0006357; GO:0006367; GO:0016020; GO:0016592; GO:0019827; GO:0006366; GO:0030707;
TRINITY_GG_1329_c4_g1_i1.p2	109	-NA-	-NA-	-NA-	consensus disorder prediction	-NA-	-NA-	-NA-
TRINITY_GG_1329_c4_g1_i2.p1	158	MED15_HUMAN Mediator of RNA polymerase II transcription subunit 15 (Activator-recruited cofactor 105 kDa component) (ARC105) (CTG repeat protein 7a) (Mediator complex subunit 15) (Positive cofactor 2 glutamine/Q-rich-associated protein) (PC2 glutamine/Q-rich-associated protein) (TPA-inducible gene 1 protein) (TIG-1) (Trinucleotide repeat-containing gene 7 protein) 2.81e-42	H0ZIR6_TAEGU Mediator of RNA polymerase II transcription subunit 15 (Mediator complex subunit 15) 1.96e-36	-NA-	ARC105 or Med15 subunit of Mediator complex non-fungal	IPR019087;	transcription coregulator activity; nucleus; nucleoplasm; cytoplasm; regulation of transcription by RNA polymerase II; transcription initiation from RNA polymerase II promoter; membrane; mediator complex; stem cell population maintenance; transcription by RNA polymerase II; ovarian follicle cell development;	GO:0003712; GO:0005634; GO:0005654; GO:0005737; GO:0006357; GO:0006367; GO:0016020; GO:0016592; GO:0019827; GO:0006366; GO:0030707;
TRINITY_GG_1329_c4_g1_i2.p2	126	MED15_XENLA Mediator of RNA polymerase II transcription subunit 15 (Activator-recruited cofactor 105 kDa component) (ARC105) (xARC105) (Mediator complex subunit 15) 2.43e-13	H0ZIR6_TAEGU Mediator of RNA polymerase II transcription subunit 15 (Mediator complex subunit 15) 2.82e-35	-NA-	consensus disorder prediction	-NA-	transcription coregulator activity; cytoplasm; regulation of transcription by RNA polymerase II; mediator complex; nucleus; nucleoplasm; transcription initiation from RNA polymerase II promoter; membrane; stem cell population maintenance;	GO:0003712; GO:0005737; GO:0006357; GO:0016592; GO:0005634; GO:0005654; GO:0006367; GO:0016020; GO:0019827;
TRINITY_GG_1329_c4_g1_i2.p3	109	-NA-	-NA-	-NA-	consensus disorder prediction	-NA-	-NA-	-NA-
TRINITY_GG_1329_c4_g1_i4.p1	218	MED15_HUMAN Mediator of RNA polymerase II transcription subunit 15 (Activator-recruited cofactor 105 kDa component) (ARC105) (CTG repeat protein 7a) (Mediator complex subunit 15) (Positive cofactor 2 glutamine/Q-rich-associated protein) (PC2 glutamine/Q-rich-associated protein) (TPA-inducible gene 1 protein) (TIG-1) (Trinucleotide repeat-containing gene 7 protein) 3.04e-65	H0ZIR6_TAEGU Mediator of RNA polymerase II transcription subunit 15 (Mediator complex subunit 15) 6.35e-87	-NA-	ARC105 or Med15 subunit of Mediator complex non-fungal	IPR019087;	transcription coregulator activity; nucleus; nucleoplasm; cytoplasm; regulation of transcription by RNA polymerase II; transcription initiation from RNA polymerase II promoter; membrane; mediator complex; stem cell population maintenance; transcription by RNA polymerase II; ovarian follicle cell development;	GO:0003712; GO:0005634; GO:0005654; GO:0005737; GO:0006357; GO:0006367; GO:0016020; GO:0016592; GO:0019827; GO:0006366; GO:0030707;
TRINITY_GG_1329_c4_g1_i4.p2	109	-NA-	-NA-	-NA-	consensus disorder prediction	-NA-	-NA-	-NA-
TRINITY_GG_1329_c4_g1_i5.p1	214	MED15_HUMAN Mediator of RNA polymerase II transcription subunit 15 (Activator-recruited cofactor 105 kDa component) (ARC105) (CTG repeat protein 7a) (Mediator complex subunit 15) (Positive cofactor 2 glutamine/Q-rich-associated protein) (PC2 glutamine/Q-rich-associated protein) (TPA-inducible gene 1 protein) (TIG-1) (Trinucleotide repeat-containing gene 7 protein) 2.56e-12	H0ZIR6_TAEGU Mediator of RNA polymerase II transcription subunit 15 (Mediator complex subunit 15) 2.17e-78	-NA-	consensus disorder prediction	-NA-	transcription coregulator activity; nucleus; nucleoplasm; cytoplasm; regulation of transcription by RNA polymerase II; transcription initiation from RNA polymerase II promoter; membrane; mediator complex; stem cell population maintenance;	GO:0003712; GO:0005634; GO:0005654; GO:0005737; GO:0006357; GO:0006367; GO:0016020; GO:0016592; GO:0019827;
TRINITY_GG_1329_c4_g1_i5.p2	158	MED15_HUMAN Mediator of RNA polymerase II transcription subunit 15 (Activator-recruited cofactor 105 kDa component) (ARC105) (CTG repeat protein 7a) (Mediator complex subunit 15) (Positive cofactor 2 glutamine/Q-rich-associated protein) (PC2 glutamine/Q-rich-associated protein) (TPA-inducible gene 1 protein) (TIG-1) (Trinucleotide repeat-containing gene 7 protein) 2.81e-42	H0ZIR6_TAEGU Mediator of RNA polymerase II transcription subunit 15 (Mediator complex subunit 15) 1.96e-36	-NA-	ARC105 or Med15 subunit of Mediator complex non-fungal	IPR019087;	transcription coregulator activity; nucleus; nucleoplasm; cytoplasm; regulation of transcription by RNA polymerase II; transcription initiation from RNA polymerase II promoter; membrane; mediator complex; stem cell population maintenance; transcription by RNA polymerase II; ovarian follicle cell development;	GO:0003712; GO:0005634; GO:0005654; GO:0005737; GO:0006357; GO:0006367; GO:0016020; GO:0016592; GO:0019827; GO:0006366; GO:0030707;
TRINITY_GG_1329_c4_g1_i5.p3	109	-NA-	-NA-	-NA-	consensus disorder prediction	-NA-	-NA-	-NA-
TRINITY_GG_1329_c4_g2_i1.p1	130	-NA-	-NA-	-NA-	consensus disorder prediction	-NA-	-NA-	-NA-
TRINITY_GG_1329_c4_g2_i1.p2	101	-NA-	-NA-	-NA-	-NA-	-NA-	-NA-	-NA-
TRINITY_GG_1329_c5_g1_i1.p1	374	SNF5_CHICK SWI/SNF-related matrix-associated actin-dependent regulator of chromatin subfamily B member 1 0.0	H0ZJ65_TAEGU SWI/SNF-related matrix-associated actin-dependent regulator of chromatin subfamily B member 1 0.0	CALBOR_R11675 Q5ZK40/0.0/SNF5_CHICK SWI/SNF-related matrix-associated actin-dependent regulator of chromatin subfamily B member 1 OS=Gallus gallus OX=9031 GN=SMARCB1 PE=2 SV=1 0.0	SNF5 / SMARCB1 / INI1	IPR017393; IPR006939;	fibrillar center; DNA binding; transcription coactivator activity; nucleus; nucleoplasm; nucleosome disassembly; chromatin remodeling; regulation of transcription by RNA polymerase II; nervous system development; negative regulation of cell population proliferation; SWI/SNF complex; cell differentiation; brahma complex; npBAF complex; nBAF complex; RNA polymerase I core promoter sequence-specific DNA binding; XY body; blastocyst development; blastocyst hatching; p53 binding; nucleolus; cell cycle; Tat protein binding; single stranded viral RNA replication via double stranded DNA intermediate; intracellular membrane-bounded organelle; positive regulation by host of viral transcription; positive regulation of transcription by RNA polymerase II; positive regulation of DNA-binding transcription factor activity; positive regulation of histone H4 acetylation; negative regulation of histone H3-K9 dimethylation; negative regulation of histone H3-K9 trimethylation; positive regulation of transcription of nucleolar large rRNA by RNA polymerase I; positive regulation of glucose mediated signaling pathway; positive regulation of histone H3-K9 acetylation; nuclear chromatin; DNA integration; protein-containing complex; ATP-dependent chromatin remodeling; nuclear chromosome; double-strand break repair; RSC-type complex; regulation of iron ion import into cell by regulation of transcription from RNA polymerase II promoter;	GO:0001650; GO:0003677; GO:0003713; GO:0005634; GO:0005654; GO:0006337; GO:0006338; GO:0006357; GO:0007399; GO:0008285; GO:0016514; GO:0030154; GO:0035060; GO:0071564; GO:0071565; GO:0001164; GO:0001741; GO:0001824; GO:0001835; GO:0002039; GO:0005730; GO:0007049; GO:0030957; GO:0039692; GO:0043231; GO:0043923; GO:0045944; GO:0051091; GO:0090240; GO:1900110; GO:1900113; GO:1901838; GO:1902661; GO:2000617; GO:0000790; GO:0015074; GO:0032991; GO:0043044; GO:0000228; GO:0006302; GO:0016586; GO:1900400;
TRINITY_GG_1329_c5_g1_i1.p2	108	-NA-	-NA-	-NA-	consensus disorder prediction	-NA-	-NA-	-NA-
TRINITY_GG_1329_c5_g1_i1.p3	100	-NA-	-NA-	-NA-	-NA-	-NA-	-NA-	-NA-
TRINITY_GG_1329_c5_g1_i3.p1	243	SNF5_BOVIN SWI/SNF-related matrix-associated actin-dependent regulator of chromatin subfamily B member 1 (BRG1-associated factor 47) (BAF47) 5.44e-152	H0ZJ65_TAEGU SWI/SNF-related matrix-associated actin-dependent regulator of chromatin subfamily B member 1 1.35e-153	CALBOR_R11675 Q5ZK40/0.0/SNF5_CHICK SWI/SNF-related matrix-associated actin-dependent regulator of chromatin subfamily B member 1 OS=Gallus gallus OX=9031 GN=SMARCB1 PE=2 SV=1 3.13e-164	SNF5 / SMARCB1 / INI1	IPR006939;	DNA binding; transcription coactivator activity; nucleus; nucleosome disassembly; chromatin remodeling; regulation of transcription by RNA polymerase II; cell cycle; nervous system development; SWI/SNF complex; brahma complex; npBAF complex; nBAF complex; fibrillar center; nucleoplasm; negative regulation of cell population proliferation; cell differentiation; RNA polymerase I core promoter sequence-specific DNA binding; XY body; blastocyst development; blastocyst hatching; p53 binding; nucleolus; Tat protein binding; single stranded viral RNA replication via double stranded DNA intermediate; intracellular membrane-bounded organelle; positive regulation by host of viral transcription; positive regulation of transcription by RNA polymerase II; positive regulation of DNA-binding transcription factor activity; positive regulation of histone H4 acetylation; negative regulation of histone H3-K9 dimethylation; negative regulation of histone H3-K9 trimethylation; positive regulation of transcription of nucleolar large rRNA by RNA polymerase I; positive regulation of glucose mediated signaling pathway; positive regulation of histone H3-K9 acetylation; nuclear chromatin; DNA integration; protein-containing complex; ATP-dependent chromatin remodeling; nuclear chromosome; double-strand break repair; RSC-type complex; regulation of iron ion import into cell by regulation of transcription from RNA polymerase II promoter;	GO:0003677; GO:0003713; GO:0005634; GO:0006337; GO:0006338; GO:0006357; GO:0007049; GO:0007399; GO:0016514; GO:0035060; GO:0071564; GO:0071565; GO:0001650; GO:0005654; GO:0008285; GO:0030154; GO:0001164; GO:0001741; GO:0001824; GO:0001835; GO:0002039; GO:0005730; GO:0030957; GO:0039692; GO:0043231; GO:0043923; GO:0045944; GO:0051091; GO:0090240; GO:1900110; GO:1900113; GO:1901838; GO:1902661; GO:2000617; GO:0000790; GO:0015074; GO:0032991; GO:0043044; GO:0000228; GO:0006302; GO:0016586; GO:1900400;
TRINITY_GG_1329_c5_g1_i3.p2	114	-NA-	-NA-	-NA-	-NA-	-NA-	-NA-	-NA-
TRINITY_GG_1329_c5_g1_i3.p3	111	-NA-	-NA-	-NA-	-NA-	-NA-	-NA-	-NA-
TRINITY_GG_1329_c5_g1_i3.p4	109	-NA-	-NA-	-NA-	-NA-	-NA-	-NA-	-NA-
TRINITY_GG_1329_c5_g1_i3.p5	105	-NA-	-NA-	-NA-	consensus disorder prediction	-NA-	-NA-	-NA-
TRINITY_GG_1329_c5_g1_i4.p1	109	-NA-	-NA-	-NA-	consensus disorder prediction	-NA-	-NA-	-NA-
TRINITY_GG_1329_c5_g1_i5.p1	228	SNF5_MOUSE SWI/SNF-related matrix-associated actin-dependent regulator of chromatin subfamily B member 1 (BRG1-associated factor 47) (BAF47) (Integrase interactor 1 protein) (SNF5 homolog) (mSNF5) 8.21e-163	H0ZJ65_TAEGU SWI/SNF-related matrix-associated actin-dependent regulator of chromatin subfamily B member 1 3.15e-164	CALBOR_R11675 Q5ZK40/0.0/SNF5_CHICK SWI/SNF-related matrix-associated actin-dependent regulator of chromatin subfamily B member 1 OS=Gallus gallus OX=9031 GN=SMARCB1 PE=2 SV=1 1.82e-153	SNF5 / SMARCB1 / INI1	IPR006939;	RNA polymerase I core promoter sequence-specific DNA binding; fibrillar center; XY body; blastocyst development; blastocyst hatching; p53 binding; DNA binding; transcription coactivator activity; nucleus; nucleoplasm; nucleolus; nucleosome disassembly; chromatin remodeling; regulation of transcription by RNA polymerase II; cell cycle; nervous system development; negative regulation of cell population proliferation; SWI/SNF complex; cell differentiation; Tat protein binding; brahma complex; single stranded viral RNA replication via double stranded DNA intermediate; intracellular membrane-bounded organelle; positive regulation by host of viral transcription; positive regulation of transcription by RNA polymerase II; positive regulation of DNA-binding transcription factor activity; npBAF complex; nBAF complex; positive regulation of histone H4 acetylation; negative regulation of histone H3-K9 dimethylation; negative regulation of histone H3-K9 trimethylation; positive regulation of transcription of nucleolar large rRNA by RNA polymerase I; positive regulation of glucose mediated signaling pathway; positive regulation of histone H3-K9 acetylation; nuclear chromatin; DNA integration; protein-containing complex; ATP-dependent chromatin remodeling; nuclear chromosome; double-strand break repair; RSC-type complex; regulation of iron ion import into cell by regulation of transcription from RNA polymerase II promoter;	GO:0001164; GO:0001650; GO:0001741; GO:0001824; GO:0001835; GO:0002039; GO:0003677; GO:0003713; GO:0005634; GO:0005654; GO:0005730; GO:0006337; GO:0006338; GO:0006357; GO:0007049; GO:0007399; GO:0008285; GO:0016514; GO:0030154; GO:0030957; GO:0035060; GO:0039692; GO:0043231; GO:0043923; GO:0045944; GO:0051091; GO:0071564; GO:0071565; GO:0090240; GO:1900110; GO:1900113; GO:1901838; GO:1902661; GO:2000617; GO:0000790; GO:0015074; GO:0032991; GO:0043044; GO:0000228; GO:0006302; GO:0016586; GO:1900400;
TRINITY_GG_1329_c5_g1_i5.p2	138	-NA-	-NA-	-NA-	-NA-	-NA-	-NA-	-NA-
TRINITY_GG_1329_c5_g1_i5.p3	114	-NA-	-NA-	-NA-	-NA-	-NA-	-NA-	-NA-
TRINITY_GG_1329_c5_g1_i5.p4	111	-NA-	-NA-	-NA-	-NA-	-NA-	-NA-	-NA-
TRINITY_GG_1329_c5_g1_i5.p5	109	-NA-	-NA-	-NA-	-NA-	-NA-	-NA-	-NA-
TRINITY_GG_1329_c5_g1_i6.p1	337	SNF5_CHICK SWI/SNF-related matrix-associated actin-dependent regulator of chromatin subfamily B member 1 0.0	H0ZJ65_TAEGU SWI/SNF-related matrix-associated actin-dependent regulator of chromatin subfamily B member 1 0.0	CALBOR_R11675 Q5ZK40/0.0/SNF5_CHICK SWI/SNF-related matrix-associated actin-dependent regulator of chromatin subfamily B member 1 OS=Gallus gallus OX=9031 GN=SMARCB1 PE=2 SV=1 0.0	SNF5 / SMARCB1 / INI1	IPR017393; IPR006939;	fibrillar center; DNA binding; transcription coactivator activity; nucleus; nucleoplasm; nucleosome disassembly; chromatin remodeling; regulation of transcription by RNA polymerase II; nervous system development; negative regulation of cell population proliferation; SWI/SNF complex; cell differentiation; brahma complex; npBAF complex; nBAF complex; RNA polymerase I core promoter sequence-specific DNA binding; XY body; blastocyst development; blastocyst hatching; p53 binding; nucleolus; cell cycle; Tat protein binding; single stranded viral RNA replication via double stranded DNA intermediate; intracellular membrane-bounded organelle; positive regulation by host of viral transcription; positive regulation of transcription by RNA polymerase II; positive regulation of DNA-binding transcription factor activity; positive regulation of histone H4 acetylation; negative regulation of histone H3-K9 dimethylation; negative regulation of histone H3-K9 trimethylation; positive regulation of transcription of nucleolar large rRNA by RNA polymerase I; positive regulation of glucose mediated signaling pathway; positive regulation of histone H3-K9 acetylation; nuclear chromatin; DNA integration; protein-containing complex; ATP-dependent chromatin remodeling; nuclear chromosome; double-strand break repair; RSC-type complex; regulation of iron ion import into cell by regulation of transcription from RNA polymerase II promoter;	GO:0001650; GO:0003677; GO:0003713; GO:0005634; GO:0005654; GO:0006337; GO:0006338; GO:0006357; GO:0007399; GO:0008285; GO:0016514; GO:0030154; GO:0035060; GO:0071564; GO:0071565; GO:0001164; GO:0001741; GO:0001824; GO:0001835; GO:0002039; GO:0005730; GO:0007049; GO:0030957; GO:0039692; GO:0043231; GO:0043923; GO:0045944; GO:0051091; GO:0090240; GO:1900110; GO:1900113; GO:1901838; GO:1902661; GO:2000617; GO:0000790; GO:0015074; GO:0032991; GO:0043044; GO:0000228; GO:0006302; GO:0016586; GO:1900400;
TRINITY_GG_1329_c5_g1_i6.p2	114	-NA-	-NA-	-NA-	-NA-	-NA-	-NA-	-NA-
TRINITY_GG_1329_c5_g1_i6.p3	105	-NA-	-NA-	-NA-	-NA-	-NA-	-NA-	-NA-
TRINITY_GG_1329_c5_g1_i6.p4	100	-NA-	-NA-	-NA-	-NA-	-NA-	-NA-	-NA-
TRINITY_GG_1329_c5_g1_i8.p1	214	SNF5_MOUSE SWI/SNF-related matrix-associated actin-dependent regulator of chromatin subfamily B member 1 (BRG1-associated factor 47) (BAF47) (Integrase interactor 1 protein) (SNF5 homolog) (mSNF5) 5.10e-128	H0ZJ65_TAEGU SWI/SNF-related matrix-associated actin-dependent regulator of chromatin subfamily B member 1 2.48e-129	CALBOR_R11675 Q5ZK40/0.0/SNF5_CHICK SWI/SNF-related matrix-associated actin-dependent regulator of chromatin subfamily B member 1 OS=Gallus gallus OX=9031 GN=SMARCB1 PE=2 SV=1 1.59e-118	SNF5 / SMARCB1 / INI1	IPR006939;	RNA polymerase I core promoter sequence-specific DNA binding; fibrillar center; XY body; blastocyst development; blastocyst hatching; p53 binding; DNA binding; transcription coactivator activity; nucleus; nucleoplasm; nucleolus; nucleosome disassembly; chromatin remodeling; regulation of transcription by RNA polymerase II; cell cycle; nervous system development; negative regulation of cell population proliferation; SWI/SNF complex; cell differentiation; Tat protein binding; brahma complex; single stranded viral RNA replication via double stranded DNA intermediate; intracellular membrane-bounded organelle; positive regulation by host of viral transcription; positive regulation of transcription by RNA polymerase II; positive regulation of DNA-binding transcription factor activity; npBAF complex; nBAF complex; positive regulation of histone H4 acetylation; negative regulation of histone H3-K9 dimethylation; negative regulation of histone H3-K9 trimethylation; positive regulation of transcription of nucleolar large rRNA by RNA polymerase I; positive regulation of glucose mediated signaling pathway; positive regulation of histone H3-K9 acetylation; nuclear chromatin; DNA integration; protein-containing complex; ATP-dependent chromatin remodeling; nuclear chromosome; double-strand break repair; RSC-type complex; regulation of iron ion import into cell by regulation of transcription from RNA polymerase II promoter;	GO:0001164; GO:0001650; GO:0001741; GO:0001824; GO:0001835; GO:0002039; GO:0003677; GO:0003713; GO:0005634; GO:0005654; GO:0005730; GO:0006337; GO:0006338; GO:0006357; GO:0007049; GO:0007399; GO:0008285; GO:0016514; GO:0030154; GO:0030957; GO:0035060; GO:0039692; GO:0043231; GO:0043923; GO:0045944; GO:0051091; GO:0071564; GO:0071565; GO:0090240; GO:1900110; GO:1900113; GO:1901838; GO:1902661; GO:2000617; GO:0000790; GO:0015074; GO:0032991; GO:0043044; GO:0000228; GO:0006302; GO:0016586; GO:1900400;
TRINITY_GG_1329_c5_g1_i8.p2	138	-NA-	-NA-	-NA-	-NA-	-NA-	-NA-	-NA-
TRINITY_GG_1329_c5_g1_i8.p3	114	-NA-	-NA-	-NA-	-NA-	-NA-	-NA-	-NA-
TRINITY_GG_1329_c5_g1_i8.p4	111	-NA-	-NA-	-NA-	-NA-	-NA-	-NA-	-NA-
TRINITY_GG_1329_c5_g1_i8.p5	109	-NA-	-NA-	-NA-	-NA-	-NA-	-NA-	-NA-
TRINITY_GG_1329_c5_g1_i8.p6	100	-NA-	-NA-	-NA-	-NA-	-NA-	-NA-	-NA-
TRINITY_GG_1329_c6_g1_i1.p1	347	MED15_XENLA Mediator of RNA polymerase II transcription subunit 15 (Activator-recruited cofactor 105 kDa component) (ARC105) (xARC105) (Mediator complex subunit 15) 0.0	H0ZIR6_TAEGU Mediator of RNA polymerase II transcription subunit 15 (Mediator complex subunit 15) 0.0	-NA-	ARC105 or Med15 subunit of Mediator complex non-fungal	IPR019087;	transcription coregulator activity; cytoplasm; regulation of transcription by RNA polymerase II; mediator complex; nucleus; nucleoplasm; transcription initiation from RNA polymerase II promoter; membrane; stem cell population maintenance; transcription by RNA polymerase II; ovarian follicle cell development;	GO:0003712; GO:0005737; GO:0006357; GO:0016592; GO:0005634; GO:0005654; GO:0006367; GO:0016020; GO:0019827; GO:0006366; GO:0030707;
TRINITY_GG_1329_c6_g1_i1.p2	105	-NA-	-NA-	-NA-	-NA-	-NA-	-NA-	-NA-
TRINITY_GG_1329_c6_g1_i10.p1	146	MED15_XENLA Mediator of RNA polymerase II transcription subunit 15 (Activator-recruited cofactor 105 kDa component) (ARC105) (xARC105) (Mediator complex subunit 15) 2.15e-86	H0ZIR6_TAEGU Mediator of RNA polymerase II transcription subunit 15 (Mediator complex subunit 15) 1.81e-102	-NA-	ARC105 or Med15 subunit of Mediator complex non-fungal	IPR019087;	transcription coregulator activity; cytoplasm; regulation of transcription by RNA polymerase II; mediator complex; nucleus; nucleoplasm; stem cell population maintenance; transcription initiation from RNA polymerase II promoter; membrane; transcription by RNA polymerase II; ovarian follicle cell development;	GO:0003712; GO:0005737; GO:0006357; GO:0016592; GO:0005634; GO:0005654; GO:0019827; GO:0006367; GO:0016020; GO:0006366; GO:0030707;
TRINITY_GG_1329_c6_g1_i10.p2	110	MED15_XENLA Mediator of RNA polymerase II transcription subunit 15 (Activator-recruited cofactor 105 kDa component) (ARC105) (xARC105) (Mediator complex subunit 15) 2.08e-47	H0ZIR6_TAEGU Mediator of RNA polymerase II transcription subunit 15 (Mediator complex subunit 15) 1.69e-68	-NA-	ARC105 or Med15 subunit of Mediator complex non-fungal	IPR019087;	transcription coregulator activity; cytoplasm; regulation of transcription by RNA polymerase II; mediator complex; nucleus; nucleoplasm; stem cell population maintenance; transcription initiation from RNA polymerase II promoter; membrane; transcription by RNA polymerase II; ovarian follicle cell development;	GO:0003712; GO:0005737; GO:0006357; GO:0016592; GO:0005634; GO:0005654; GO:0019827; GO:0006367; GO:0016020; GO:0006366; GO:0030707;
TRINITY_GG_1329_c6_g1_i10.p3	105	-NA-	-NA-	-NA-	-NA-	-NA-	-NA-	-NA-
TRINITY_GG_1329_c6_g1_i12.p1	358	MED15_XENLA Mediator of RNA polymerase II transcription subunit 15 (Activator-recruited cofactor 105 kDa component) (ARC105) (xARC105) (Mediator complex subunit 15) 0.0	H0ZIR6_TAEGU Mediator of RNA polymerase II transcription subunit 15 (Mediator complex subunit 15) 0.0	-NA-	ARC105 or Med15 subunit of Mediator complex non-fungal	IPR019087;	transcription coregulator activity; cytoplasm; regulation of transcription by RNA polymerase II; mediator complex; nucleus; nucleoplasm; transcription initiation from RNA polymerase II promoter; membrane; stem cell population maintenance; transcription by RNA polymerase II; ovarian follicle cell development;	GO:0003712; GO:0005737; GO:0006357; GO:0016592; GO:0005634; GO:0005654; GO:0006367; GO:0016020; GO:0019827; GO:0006366; GO:0030707;
TRINITY_GG_1329_c6_g1_i12.p2	105	-NA-	-NA-	-NA-	-NA-	-NA-	-NA-	-NA-
TRINITY_GG_1329_c6_g1_i13.p1	108	-NA-	-NA-	-NA-	consensus disorder prediction	-NA-	-NA-	-NA-
TRINITY_GG_1329_c6_g1_i15.p1	494	MED15_HUMAN Mediator of RNA polymerase II transcription subunit 15 (Activator-recruited cofactor 105 kDa component) (ARC105) (CTG repeat protein 7a) (Mediator complex subunit 15) (Positive cofactor 2 glutamine/Q-rich-associated protein) (PC2 glutamine/Q-rich-associated protein) (TPA-inducible gene 1 protein) (TIG-1) (Trinucleotide repeat-containing gene 7 protein) 0.0	H0ZIR6_TAEGU Mediator of RNA polymerase II transcription subunit 15 (Mediator complex subunit 15) 0.0	-NA-	ARC105 or Med15 subunit of Mediator complex non-fungal	IPR019087;	transcription coregulator activity; nucleus; nucleoplasm; cytoplasm; regulation of transcription by RNA polymerase II; transcription initiation from RNA polymerase II promoter; membrane; mediator complex; stem cell population maintenance; transcription by RNA polymerase II; ovarian follicle cell development;	GO:0003712; GO:0005634; GO:0005654; GO:0005737; GO:0006357; GO:0006367; GO:0016020; GO:0016592; GO:0019827; GO:0006366; GO:0030707;
TRINITY_GG_1329_c6_g1_i15.p2	105	-NA-	-NA-	-NA-	-NA-	-NA-	-NA-	-NA-
TRINITY_GG_1329_c6_g1_i2.p1	454	MED15_MOUSE Mediator of RNA polymerase II transcription subunit 15 (Mediator complex subunit 15) (Positive cofactor 2 glutamine/Q-rich-associated protein) (PC2 glutamine/Q-rich-associated protein) (mPcqap) 0.0	H0ZIR6_TAEGU Mediator of RNA polymerase II transcription subunit 15 (Mediator complex subunit 15) 0.0	-NA-	ARC105 or Med15 subunit of Mediator complex non-fungal	IPR019087;	transcription coregulator activity; nucleus; nucleoplasm; cytoplasm; regulation of transcription by RNA polymerase II; mediator complex; stem cell population maintenance; transcription initiation from RNA polymerase II promoter; membrane; transcription by RNA polymerase II; ovarian follicle cell development;	GO:0003712; GO:0005634; GO:0005654; GO:0005737; GO:0006357; GO:0016592; GO:0019827; GO:0006367; GO:0016020; GO:0006366; GO:0030707;
TRINITY_GG_1329_c6_g1_i2.p2	105	-NA-	-NA-	-NA-	-NA-	-NA-	-NA-	-NA-
TRINITY_GG_1329_c6_g1_i5.p1	138	MED15_HUMAN Mediator of RNA polymerase II transcription subunit 15 (Activator-recruited cofactor 105 kDa component) (ARC105) (CTG repeat protein 7a) (Mediator complex subunit 15) (Positive cofactor 2 glutamine/Q-rich-associated protein) (PC2 glutamine/Q-rich-associated protein) (TPA-inducible gene 1 protein) (TIG-1) (Trinucleotide repeat-containing gene 7 protein) 9.23e-70	H0ZIR6_TAEGU Mediator of RNA polymerase II transcription subunit 15 (Mediator complex subunit 15) 1.08e-90	-NA-	ARC105 or Med15 subunit of Mediator complex non-fungal	IPR019087;	transcription coregulator activity; nucleus; nucleoplasm; cytoplasm; regulation of transcription by RNA polymerase II; transcription initiation from RNA polymerase II promoter; membrane; mediator complex; stem cell population maintenance; transcription by RNA polymerase II; ovarian follicle cell development;	GO:0003712; GO:0005634; GO:0005654; GO:0005737; GO:0006357; GO:0006367; GO:0016020; GO:0016592; GO:0019827; GO:0006366; GO:0030707;
TRINITY_GG_1329_c6_g1_i5.p2	110	MED15_XENLA Mediator of RNA polymerase II transcription subunit 15 (Activator-recruited cofactor 105 kDa component) (ARC105) (xARC105) (Mediator complex subunit 15) 2.08e-47	H0ZIR6_TAEGU Mediator of RNA polymerase II transcription subunit 15 (Mediator complex subunit 15) 1.69e-68	-NA-	ARC105 or Med15 subunit of Mediator complex non-fungal	IPR019087;	transcription coregulator activity; cytoplasm; regulation of transcription by RNA polymerase II; mediator complex; nucleus; nucleoplasm; stem cell population maintenance; transcription initiation from RNA polymerase II promoter; membrane; transcription by RNA polymerase II; ovarian follicle cell development;	GO:0003712; GO:0005737; GO:0006357; GO:0016592; GO:0005634; GO:0005654; GO:0019827; GO:0006367; GO:0016020; GO:0006366; GO:0030707;
TRINITY_GG_1329_c6_g1_i7.p1	289	MED15_HUMAN Mediator of RNA polymerase II transcription subunit 15 (Activator-recruited cofactor 105 kDa component) (ARC105) (CTG repeat protein 7a) (Mediator complex subunit 15) (Positive cofactor 2 glutamine/Q-rich-associated protein) (PC2 glutamine/Q-rich-associated protein) (TPA-inducible gene 1 protein) (TIG-1) (Trinucleotide repeat-containing gene 7 protein) 1.07e-131	H0ZIR6_TAEGU Mediator of RNA polymerase II transcription subunit 15 (Mediator complex subunit 15) 0.0	-NA-	ARC105 or Med15 subunit of Mediator complex non-fungal	IPR019087;	transcription coregulator activity; nucleus; nucleoplasm; cytoplasm; regulation of transcription by RNA polymerase II; transcription initiation from RNA polymerase II promoter; membrane; mediator complex; stem cell population maintenance; transcription by RNA polymerase II; ovarian follicle cell development;	GO:0003712; GO:0005634; GO:0005654; GO:0005737; GO:0006357; GO:0006367; GO:0016020; GO:0016592; GO:0019827; GO:0006366; GO:0030707;
TRINITY_GG_1329_c6_g2_i1.p1	104	-NA-	-NA-	-NA-	-NA-	-NA-	-NA-	-NA-
TRINITY_GG_1329_c7_g1_i1.p1	323	NSMA3_HUMAN Sphingomyelin phosphodiesterase 4 (EC 3.1.4.12) (Neutral sphingomyelinase 3) (nSMase-3) (nSMase3) (Neutral sphingomyelinase III) 2.17e-142	H0ZIN1_TAEGU Sphingomyelin phosphodiesterase 4 0.0	CALBOR_R02769 Q6ZPR5/0.0/NSMA3_MOUSE Sphingomyelin phosphodiesterase 4 OS=Mus musculus OX=10090 GN=Smpd4 PE=1 SV=2 0.0	Mitochondrial-associated sphingomyelin phosphodiesterase	IPR024129;	Golgi membrane; in utero embryonic development; sphingomyelin phosphodiesterase activity; nuclear envelope; endoplasmic reticulum; endoplasmic reticulum membrane; Golgi apparatus; trans-Golgi network; sphingomyelin catabolic process; glycosphingolipid metabolic process; integral component of membrane; glycerophospholipid catabolic process; ceramide biosynthetic process; metal ion binding; sphingomyelin phosphodiesterase D activity; cellular response to tumor necrosis factor;	GO:0000139; GO:0001701; GO:0004767; GO:0005635; GO:0005783; GO:0005789; GO:0005794; GO:0005802; GO:0006685; GO:0006687; GO:0016021; GO:0046475; GO:0046513; GO:0046872; GO:0050290; GO:0071356;
TRINITY_GG_1329_c7_g1_i1.p2	112	-NA-	-NA-	-NA-	consensus disorder prediction	-NA-	-NA-	-NA-
TRINITY_GG_1329_c7_g1_i1.p3	111	-NA-	-NA-	-NA-	-NA-	-NA-	-NA-	-NA-
TRINITY_GG_1329_c7_g1_i12.p1	261	NSMA3_HUMAN Sphingomyelin phosphodiesterase 4 (EC 3.1.4.12) (Neutral sphingomyelinase 3) (nSMase-3) (nSMase3) (Neutral sphingomyelinase III) 3.65e-136	H0ZIN1_TAEGU Sphingomyelin phosphodiesterase 4 1.85e-163	CALBOR_R02769 Q6ZPR5/0.0/NSMA3_MOUSE Sphingomyelin phosphodiesterase 4 OS=Mus musculus OX=10090 GN=Smpd4 PE=1 SV=2 5.02e-170	Mitochondrial-associated sphingomyelin phosphodiesterase	IPR024129;	Golgi membrane; in utero embryonic development; sphingomyelin phosphodiesterase activity; nuclear envelope; endoplasmic reticulum; endoplasmic reticulum membrane; Golgi apparatus; trans-Golgi network; sphingomyelin catabolic process; glycosphingolipid metabolic process; integral component of membrane; glycerophospholipid catabolic process; ceramide biosynthetic process; metal ion binding; sphingomyelin phosphodiesterase D activity; cellular response to tumor necrosis factor;	GO:0000139; GO:0001701; GO:0004767; GO:0005635; GO:0005783; GO:0005789; GO:0005794; GO:0005802; GO:0006685; GO:0006687; GO:0016021; GO:0046475; GO:0046513; GO:0046872; GO:0050290; GO:0071356;
TRINITY_GG_1329_c7_g1_i12.p2	117	NSMA3_HUMAN Sphingomyelin phosphodiesterase 4 (EC 3.1.4.12) (Neutral sphingomyelinase 3) (nSMase-3) (nSMase3) (Neutral sphingomyelinase III) 1.79e-25	H0ZIN1_TAEGU Sphingomyelin phosphodiesterase 4 3.04e-66	CALBOR_R02769 Q6ZPR5/0.0/NSMA3_MOUSE Sphingomyelin phosphodiesterase 4 OS=Mus musculus OX=10090 GN=Smpd4 PE=1 SV=2 9.16e-75	Mitochondrial-associated sphingomyelin phosphodiesterase	IPR024129;	Golgi membrane; in utero embryonic development; sphingomyelin phosphodiesterase activity; nuclear envelope; endoplasmic reticulum; endoplasmic reticulum membrane; Golgi apparatus; trans-Golgi network; sphingomyelin catabolic process; glycosphingolipid metabolic process; integral component of membrane; glycerophospholipid catabolic process; ceramide biosynthetic process; metal ion binding; sphingomyelin phosphodiesterase D activity; cellular response to tumor necrosis factor;	GO:0000139; GO:0001701; GO:0004767; GO:0005635; GO:0005783; GO:0005789; GO:0005794; GO:0005802; GO:0006685; GO:0006687; GO:0016021; GO:0046475; GO:0046513; GO:0046872; GO:0050290; GO:0071356;
TRINITY_GG_1329_c7_g1_i12.p3	111	-NA-	-NA-	-NA-	-NA-	-NA-	-NA-	-NA-
TRINITY_GG_1329_c7_g1_i12.p4	109	-NA-	-NA-	-NA-	consensus disorder prediction	-NA-	-NA-	-NA-
TRINITY_GG_1329_c7_g1_i13.p1	272	NSMA3_HUMAN Sphingomyelin phosphodiesterase 4 (EC 3.1.4.12) (Neutral sphingomyelinase 3) (nSMase-3) (nSMase3) (Neutral sphingomyelinase III) 4.69e-122	H0ZIN1_TAEGU Sphingomyelin phosphodiesterase 4 1.88e-159	CALBOR_R02769 Q6ZPR5/0.0/NSMA3_MOUSE Sphingomyelin phosphodiesterase 4 OS=Mus musculus OX=10090 GN=Smpd4 PE=1 SV=2 1.53e-166	Mitochondrial-associated sphingomyelin phosphodiesterase	IPR024129;	Golgi membrane; in utero embryonic development; sphingomyelin phosphodiesterase activity; nuclear envelope; endoplasmic reticulum; endoplasmic reticulum membrane; Golgi apparatus; trans-Golgi network; sphingomyelin catabolic process; glycosphingolipid metabolic process; integral component of membrane; glycerophospholipid catabolic process; ceramide biosynthetic process; metal ion binding; sphingomyelin phosphodiesterase D activity; cellular response to tumor necrosis factor;	GO:0000139; GO:0001701; GO:0004767; GO:0005635; GO:0005783; GO:0005789; GO:0005794; GO:0005802; GO:0006685; GO:0006687; GO:0016021; GO:0046475; GO:0046513; GO:0046872; GO:0050290; GO:0071356;
TRINITY_GG_1329_c7_g1_i13.p2	268	NSMA3_MOUSE Sphingomyelin phosphodiesterase 4 (EC 3.1.4.12) (Neutral sphingomyelinase 3) (nSMase-3) (nSMase3) (Neutral sphingomyelinase III) 1.50e-138	H0ZIN1_TAEGU Sphingomyelin phosphodiesterase 4 1.43e-160	CALBOR_R02769 Q6ZPR5/0.0/NSMA3_MOUSE Sphingomyelin phosphodiesterase 4 OS=Mus musculus OX=10090 GN=Smpd4 PE=1 SV=2 5.17e-162	Mitochondrial-associated sphingomyelin phosphodiesterase	IPR024129;	Golgi membrane; in utero embryonic development; sphingomyelin phosphodiesterase activity; nuclear envelope; endoplasmic reticulum; endoplasmic reticulum membrane; Golgi apparatus; trans-Golgi network; sphingomyelin catabolic process; integral component of membrane; glycerophospholipid catabolic process; ceramide biosynthetic process; metal ion binding; sphingomyelin phosphodiesterase D activity; cellular response to tumor necrosis factor; glycosphingolipid metabolic process;	GO:0000139; GO:0001701; GO:0004767; GO:0005635; GO:0005783; GO:0005789; GO:0005794; GO:0005802; GO:0006685; GO:0016021; GO:0046475; GO:0046513; GO:0046872; GO:0050290; GO:0071356; GO:0006687;
TRINITY_GG_1329_c7_g1_i13.p3	188	NSMA3_HUMAN Sphingomyelin phosphodiesterase 4 (EC 3.1.4.12) (Neutral sphingomyelinase 3) (nSMase-3) (nSMase3) (Neutral sphingomyelinase III) 3.50e-70	H0ZIN1_TAEGU Sphingomyelin phosphodiesterase 4 7.71e-124	CALBOR_R02769 Q6ZPR5/0.0/NSMA3_MOUSE Sphingomyelin phosphodiesterase 4 OS=Mus musculus OX=10090 GN=Smpd4 PE=1 SV=2 1.28e-136	Mitochondrial-associated sphingomyelin phosphodiesterase	IPR024129;	Golgi membrane; in utero embryonic development; sphingomyelin phosphodiesterase activity; nuclear envelope; endoplasmic reticulum; endoplasmic reticulum membrane; Golgi apparatus; trans-Golgi network; sphingomyelin catabolic process; glycosphingolipid metabolic process; integral component of membrane; glycerophospholipid catabolic process; ceramide biosynthetic process; metal ion binding; sphingomyelin phosphodiesterase D activity; cellular response to tumor necrosis factor;	GO:0000139; GO:0001701; GO:0004767; GO:0005635; GO:0005783; GO:0005789; GO:0005794; GO:0005802; GO:0006685; GO:0006687; GO:0016021; GO:0046475; GO:0046513; GO:0046872; GO:0050290; GO:0071356;
TRINITY_GG_1329_c7_g1_i13.p4	112	-NA-	-NA-	-NA-	consensus disorder prediction	-NA-	-NA-	-NA-
TRINITY_GG_1329_c7_g1_i13.p5	111	-NA-	-NA-	-NA-	-NA-	-NA-	-NA-	-NA-
TRINITY_GG_1329_c7_g1_i16.p1	299	NSMA3_MOUSE Sphingomyelin phosphodiesterase 4 (EC 3.1.4.12) (Neutral sphingomyelinase 3) (nSMase-3) (nSMase3) (Neutral sphingomyelinase III) 2.80e-157	H0ZIN1_TAEGU Sphingomyelin phosphodiesterase 4 1.12e-180	CALBOR_R02769 Q6ZPR5/0.0/NSMA3_MOUSE Sphingomyelin phosphodiesterase 4 OS=Mus musculus OX=10090 GN=Smpd4 PE=1 SV=2 0.0	Mitochondrial-associated sphingomyelin phosphodiesterase	IPR024129;	Golgi membrane; in utero embryonic development; sphingomyelin phosphodiesterase activity; nuclear envelope; endoplasmic reticulum; endoplasmic reticulum membrane; Golgi apparatus; trans-Golgi network; sphingomyelin catabolic process; integral component of membrane; glycerophospholipid catabolic process; ceramide biosynthetic process; metal ion binding; sphingomyelin phosphodiesterase D activity; cellular response to tumor necrosis factor; glycosphingolipid metabolic process;	GO:0000139; GO:0001701; GO:0004767; GO:0005635; GO:0005783; GO:0005789; GO:0005794; GO:0005802; GO:0006685; GO:0016021; GO:0046475; GO:0046513; GO:0046872; GO:0050290; GO:0071356; GO:0006687;
TRINITY_GG_1329_c7_g1_i16.p2	272	NSMA3_HUMAN Sphingomyelin phosphodiesterase 4 (EC 3.1.4.12) (Neutral sphingomyelinase 3) (nSMase-3) (nSMase3) (Neutral sphingomyelinase III) 4.69e-122	H0ZIN1_TAEGU Sphingomyelin phosphodiesterase 4 1.88e-159	CALBOR_R02769 Q6ZPR5/0.0/NSMA3_MOUSE Sphingomyelin phosphodiesterase 4 OS=Mus musculus OX=10090 GN=Smpd4 PE=1 SV=2 1.53e-166	Mitochondrial-associated sphingomyelin phosphodiesterase	IPR024129;	Golgi membrane; in utero embryonic development; sphingomyelin phosphodiesterase activity; nuclear envelope; endoplasmic reticulum; endoplasmic reticulum membrane; Golgi apparatus; trans-Golgi network; sphingomyelin catabolic process; glycosphingolipid metabolic process; integral component of membrane; glycerophospholipid catabolic process; ceramide biosynthetic process; metal ion binding; sphingomyelin phosphodiesterase D activity; cellular response to tumor necrosis factor;	GO:0000139; GO:0001701; GO:0004767; GO:0005635; GO:0005783; GO:0005789; GO:0005794; GO:0005802; GO:0006685; GO:0006687; GO:0016021; GO:0046475; GO:0046513; GO:0046872; GO:0050290; GO:0071356;
TRINITY_GG_1329_c7_g1_i16.p3	188	NSMA3_HUMAN Sphingomyelin phosphodiesterase 4 (EC 3.1.4.12) (Neutral sphingomyelinase 3) (nSMase-3) (nSMase3) (Neutral sphingomyelinase III) 3.50e-70	H0ZIN1_TAEGU Sphingomyelin phosphodiesterase 4 7.71e-124	CALBOR_R02769 Q6ZPR5/0.0/NSMA3_MOUSE Sphingomyelin phosphodiesterase 4 OS=Mus musculus OX=10090 GN=Smpd4 PE=1 SV=2 1.28e-136	Mitochondrial-associated sphingomyelin phosphodiesterase	IPR024129;	Golgi membrane; in utero embryonic development; sphingomyelin phosphodiesterase activity; nuclear envelope; endoplasmic reticulum; endoplasmic reticulum membrane; Golgi apparatus; trans-Golgi network; sphingomyelin catabolic process; glycosphingolipid metabolic process; integral component of membrane; glycerophospholipid catabolic process; ceramide biosynthetic process; metal ion binding; sphingomyelin phosphodiesterase D activity; cellular response to tumor necrosis factor;	GO:0000139; GO:0001701; GO:0004767; GO:0005635; GO:0005783; GO:0005789; GO:0005794; GO:0005802; GO:0006685; GO:0006687; GO:0016021; GO:0046475; GO:0046513; GO:0046872; GO:0050290; GO:0071356;
TRINITY_GG_1329_c7_g1_i16.p4	112	-NA-	-NA-	-NA-	consensus disorder prediction	-NA-	-NA-	-NA-
TRINITY_GG_1329_c7_g1_i16.p5	111	-NA-	-NA-	-NA-	-NA-	-NA-	-NA-	-NA-
TRINITY_GG_1329_c7_g1_i17.p1	427	NSMA3_HUMAN Sphingomyelin phosphodiesterase 4 (EC 3.1.4.12) (Neutral sphingomyelinase 3) (nSMase-3) (nSMase3) (Neutral sphingomyelinase III) 0.0	H0ZIN1_TAEGU Sphingomyelin phosphodiesterase 4 0.0	CALBOR_R02769 Q6ZPR5/0.0/NSMA3_MOUSE Sphingomyelin phosphodiesterase 4 OS=Mus musculus OX=10090 GN=Smpd4 PE=1 SV=2 0.0	Mitochondrial-associated sphingomyelin phosphodiesterase	IPR024129;	Golgi membrane; in utero embryonic development; sphingomyelin phosphodiesterase activity; nuclear envelope; endoplasmic reticulum; endoplasmic reticulum membrane; Golgi apparatus; trans-Golgi network; sphingomyelin catabolic process; glycosphingolipid metabolic process; integral component of membrane; glycerophospholipid catabolic process; ceramide biosynthetic process; metal ion binding; sphingomyelin phosphodiesterase D activity; cellular response to tumor necrosis factor;	GO:0000139; GO:0001701; GO:0004767; GO:0005635; GO:0005783; GO:0005789; GO:0005794; GO:0005802; GO:0006685; GO:0006687; GO:0016021; GO:0046475; GO:0046513; GO:0046872; GO:0050290; GO:0071356;
TRINITY_GG_1329_c7_g1_i17.p2	112	-NA-	-NA-	-NA-	consensus disorder prediction	-NA-	-NA-	-NA-
TRINITY_GG_1329_c7_g1_i17.p3	111	-NA-	-NA-	-NA-	-NA-	-NA-	-NA-	-NA-
TRINITY_GG_1329_c7_g1_i17.p4	105	NSMA3_HUMAN Sphingomyelin phosphodiesterase 4 (EC 3.1.4.12) (Neutral sphingomyelinase 3) (nSMase-3) (nSMase3) (Neutral sphingomyelinase III) 3.19e-23	H0ZIN1_TAEGU Sphingomyelin phosphodiesterase 4 3.65e-63	CALBOR_R02769 Q6ZPR5/0.0/NSMA3_MOUSE Sphingomyelin phosphodiesterase 4 OS=Mus musculus OX=10090 GN=Smpd4 PE=1 SV=2 1.44e-71	Mitochondrial-associated sphingomyelin phosphodiesterase	IPR024129;	Golgi membrane; in utero embryonic development; sphingomyelin phosphodiesterase activity; nuclear envelope; endoplasmic reticulum; endoplasmic reticulum membrane; Golgi apparatus; trans-Golgi network; sphingomyelin catabolic process; glycosphingolipid metabolic process; integral component of membrane; glycerophospholipid catabolic process; ceramide biosynthetic process; metal ion binding; sphingomyelin phosphodiesterase D activity; cellular response to tumor necrosis factor;	GO:0000139; GO:0001701; GO:0004767; GO:0005635; GO:0005783; GO:0005789; GO:0005794; GO:0005802; GO:0006685; GO:0006687; GO:0016021; GO:0046475; GO:0046513; GO:0046872; GO:0050290; GO:0071356;
TRINITY_GG_1329_c7_g1_i19.p1	251	NSMA3_HUMAN Sphingomyelin phosphodiesterase 4 (EC 3.1.4.12) (Neutral sphingomyelinase 3) (nSMase-3) (nSMase3) (Neutral sphingomyelinase III) 1.82e-106	H0ZIN1_TAEGU Sphingomyelin phosphodiesterase 4 7.79e-144	CALBOR_R02769 Q6ZPR5/0.0/NSMA3_MOUSE Sphingomyelin phosphodiesterase 4 OS=Mus musculus OX=10090 GN=Smpd4 PE=1 SV=2 1.34e-154	Mitochondrial-associated sphingomyelin phosphodiesterase	IPR024129;	Golgi membrane; in utero embryonic development; sphingomyelin phosphodiesterase activity; nuclear envelope; endoplasmic reticulum; endoplasmic reticulum membrane; Golgi apparatus; trans-Golgi network; sphingomyelin catabolic process; glycosphingolipid metabolic process; integral component of membrane; glycerophospholipid catabolic process; ceramide biosynthetic process; metal ion binding; sphingomyelin phosphodiesterase D activity; cellular response to tumor necrosis factor;	GO:0000139; GO:0001701; GO:0004767; GO:0005635; GO:0005783; GO:0005789; GO:0005794; GO:0005802; GO:0006685; GO:0006687; GO:0016021; GO:0046475; GO:0046513; GO:0046872; GO:0050290; GO:0071356;
TRINITY_GG_1329_c7_g1_i19.p2	117	NSMA3_HUMAN Sphingomyelin phosphodiesterase 4 (EC 3.1.4.12) (Neutral sphingomyelinase 3) (nSMase-3) (nSMase3) (Neutral sphingomyelinase III) 1.79e-25	H0ZIN1_TAEGU Sphingomyelin phosphodiesterase 4 3.04e-66	CALBOR_R02769 Q6ZPR5/0.0/NSMA3_MOUSE Sphingomyelin phosphodiesterase 4 OS=Mus musculus OX=10090 GN=Smpd4 PE=1 SV=2 9.16e-75	Mitochondrial-associated sphingomyelin phosphodiesterase	IPR024129;	Golgi membrane; in utero embryonic development; sphingomyelin phosphodiesterase activity; nuclear envelope; endoplasmic reticulum; endoplasmic reticulum membrane; Golgi apparatus; trans-Golgi network; sphingomyelin catabolic process; glycosphingolipid metabolic process; integral component of membrane; glycerophospholipid catabolic process; ceramide biosynthetic process; metal ion binding; sphingomyelin phosphodiesterase D activity; cellular response to tumor necrosis factor;	GO:0000139; GO:0001701; GO:0004767; GO:0005635; GO:0005783; GO:0005789; GO:0005794; GO:0005802; GO:0006685; GO:0006687; GO:0016021; GO:0046475; GO:0046513; GO:0046872; GO:0050290; GO:0071356;
TRINITY_GG_1329_c7_g1_i19.p3	111	-NA-	-NA-	-NA-	-NA-	-NA-	-NA-	-NA-
TRINITY_GG_1329_c7_g1_i19.p4	109	-NA-	-NA-	-NA-	consensus disorder prediction	-NA-	-NA-	-NA-
TRINITY_GG_1329_c7_g1_i3.p1	113	NSMA3_MOUSE Sphingomyelin phosphodiesterase 4 (EC 3.1.4.12) (Neutral sphingomyelinase 3) (nSMase-3) (nSMase3) (Neutral sphingomyelinase III) 2.40e-59	H0ZIN1_TAEGU Sphingomyelin phosphodiesterase 4 3.19e-73	CALBOR_R02769 Q6ZPR5/0.0/NSMA3_MOUSE Sphingomyelin phosphodiesterase 4 OS=Mus musculus OX=10090 GN=Smpd4 PE=1 SV=2 5.97e-74	Mitochondrial-associated sphingomyelin phosphodiesterase	IPR024129;	Golgi membrane; in utero embryonic development; sphingomyelin phosphodiesterase activity; nuclear envelope; endoplasmic reticulum; endoplasmic reticulum membrane; Golgi apparatus; trans-Golgi network; sphingomyelin catabolic process; integral component of membrane; glycerophospholipid catabolic process; ceramide biosynthetic process; metal ion binding; sphingomyelin phosphodiesterase D activity; cellular response to tumor necrosis factor; glycosphingolipid metabolic process;	GO:0000139; GO:0001701; GO:0004767; GO:0005635; GO:0005783; GO:0005789; GO:0005794; GO:0005802; GO:0006685; GO:0016021; GO:0046475; GO:0046513; GO:0046872; GO:0050290; GO:0071356; GO:0006687;
TRINITY_GG_1329_c7_g1_i4.p1	629	NSMA3_HUMAN Sphingomyelin phosphodiesterase 4 (EC 3.1.4.12) (Neutral sphingomyelinase 3) (nSMase-3) (nSMase3) (Neutral sphingomyelinase III) 0.0	H0ZIN1_TAEGU Sphingomyelin phosphodiesterase 4 0.0	CALBOR_R02769 Q6ZPR5/0.0/NSMA3_MOUSE Sphingomyelin phosphodiesterase 4 OS=Mus musculus OX=10090 GN=Smpd4 PE=1 SV=2 0.0	Mitochondrial-associated sphingomyelin phosphodiesterase	IPR024129;	Golgi membrane; in utero embryonic development; sphingomyelin phosphodiesterase activity; nuclear envelope; endoplasmic reticulum; endoplasmic reticulum membrane; Golgi apparatus; trans-Golgi network; sphingomyelin catabolic process; glycosphingolipid metabolic process; integral component of membrane; glycerophospholipid catabolic process; ceramide biosynthetic process; metal ion binding; sphingomyelin phosphodiesterase D activity; cellular response to tumor necrosis factor;	GO:0000139; GO:0001701; GO:0004767; GO:0005635; GO:0005783; GO:0005789; GO:0005794; GO:0005802; GO:0006685; GO:0006687; GO:0016021; GO:0046475; GO:0046513; GO:0046872; GO:0050290; GO:0071356;
TRINITY_GG_1329_c7_g1_i4.p2	112	-NA-	-NA-	-NA-	consensus disorder prediction	-NA-	-NA-	-NA-
TRINITY_GG_1329_c7_g1_i4.p3	111	-NA-	-NA-	-NA-	-NA-	-NA-	-NA-	-NA-
TRINITY_GG_1329_c7_g1_i6.p1	272	NSMA3_HUMAN Sphingomyelin phosphodiesterase 4 (EC 3.1.4.12) (Neutral sphingomyelinase 3) (nSMase-3) (nSMase3) (Neutral sphingomyelinase III) 4.69e-122	H0ZIN1_TAEGU Sphingomyelin phosphodiesterase 4 1.88e-159	CALBOR_R02769 Q6ZPR5/0.0/NSMA3_MOUSE Sphingomyelin phosphodiesterase 4 OS=Mus musculus OX=10090 GN=Smpd4 PE=1 SV=2 1.53e-166	Mitochondrial-associated sphingomyelin phosphodiesterase	IPR024129;	Golgi membrane; in utero embryonic development; sphingomyelin phosphodiesterase activity; nuclear envelope; endoplasmic reticulum; endoplasmic reticulum membrane; Golgi apparatus; trans-Golgi network; sphingomyelin catabolic process; glycosphingolipid metabolic process; integral component of membrane; glycerophospholipid catabolic process; ceramide biosynthetic process; metal ion binding; sphingomyelin phosphodiesterase D activity; cellular response to tumor necrosis factor;	GO:0000139; GO:0001701; GO:0004767; GO:0005635; GO:0005783; GO:0005789; GO:0005794; GO:0005802; GO:0006685; GO:0006687; GO:0016021; GO:0046475; GO:0046513; GO:0046872; GO:0050290; GO:0071356;
TRINITY_GG_1329_c7_g1_i6.p2	188	NSMA3_HUMAN Sphingomyelin phosphodiesterase 4 (EC 3.1.4.12) (Neutral sphingomyelinase 3) (nSMase-3) (nSMase3) (Neutral sphingomyelinase III) 3.50e-70	H0ZIN1_TAEGU Sphingomyelin phosphodiesterase 4 7.71e-124	CALBOR_R02769 Q6ZPR5/0.0/NSMA3_MOUSE Sphingomyelin phosphodiesterase 4 OS=Mus musculus OX=10090 GN=Smpd4 PE=1 SV=2 1.28e-136	Mitochondrial-associated sphingomyelin phosphodiesterase	IPR024129;	Golgi membrane; in utero embryonic development; sphingomyelin phosphodiesterase activity; nuclear envelope; endoplasmic reticulum; endoplasmic reticulum membrane; Golgi apparatus; trans-Golgi network; sphingomyelin catabolic process; glycosphingolipid metabolic process; integral component of membrane; glycerophospholipid catabolic process; ceramide biosynthetic process; metal ion binding; sphingomyelin phosphodiesterase D activity; cellular response to tumor necrosis factor;	GO:0000139; GO:0001701; GO:0004767; GO:0005635; GO:0005783; GO:0005789; GO:0005794; GO:0005802; GO:0006685; GO:0006687; GO:0016021; GO:0046475; GO:0046513; GO:0046872; GO:0050290; GO:0071356;
TRINITY_GG_1329_c7_g1_i6.p3	142	NSMA3_DANRE Sphingomyelin phosphodiesterase 4 (EC 3.1.4.12) (Neutral sphingomyelinase 3) (nSMase-3) (nSMase3) (Neutral sphingomyelinase III) 1.72e-57	H0ZIN1_TAEGU Sphingomyelin phosphodiesterase 4 3.00e-89	CALBOR_R02769 Q6ZPR5/0.0/NSMA3_MOUSE Sphingomyelin phosphodiesterase 4 OS=Mus musculus OX=10090 GN=Smpd4 PE=1 SV=2 1.10e-89	Mitochondrial-associated sphingomyelin phosphodiesterase	IPR024129;	Golgi membrane; sphingomyelin phosphodiesterase activity; nuclear envelope; endoplasmic reticulum membrane; sphingomyelin catabolic process; integral component of membrane; glycerophospholipid catabolic process; ceramide biosynthetic process; metal ion binding; sphingomyelin phosphodiesterase D activity; in utero embryonic development; endoplasmic reticulum; Golgi apparatus; trans-Golgi network; cellular response to tumor necrosis factor; glycosphingolipid metabolic process;	GO:0000139; GO:0004767; GO:0005635; GO:0005789; GO:0006685; GO:0016021; GO:0046475; GO:0046513; GO:0046872; GO:0050290; GO:0001701; GO:0005783; GO:0005794; GO:0005802; GO:0071356; GO:0006687;
TRINITY_GG_1329_c7_g1_i6.p4	118	NSMA3_MOUSE Sphingomyelin phosphodiesterase 4 (EC 3.1.4.12) (Neutral sphingomyelinase 3) (nSMase-3) (nSMase3) (Neutral sphingomyelinase III) 1.62e-62	H0ZIN1_TAEGU Sphingomyelin phosphodiesterase 4 4.19e-47	CALBOR_R02769 Q6ZPR5/0.0/NSMA3_MOUSE Sphingomyelin phosphodiesterase 4 OS=Mus musculus OX=10090 GN=Smpd4 PE=1 SV=2 5.91e-48	Mitochondrial-associated sphingomyelin phosphodiesterase	IPR024129;	Golgi membrane; in utero embryonic development; sphingomyelin phosphodiesterase activity; nuclear envelope; endoplasmic reticulum; endoplasmic reticulum membrane; Golgi apparatus; trans-Golgi network; sphingomyelin catabolic process; integral component of membrane; glycerophospholipid catabolic process; ceramide biosynthetic process; metal ion binding; sphingomyelin phosphodiesterase D activity; cellular response to tumor necrosis factor; glycosphingolipid metabolic process;	GO:0000139; GO:0001701; GO:0004767; GO:0005635; GO:0005783; GO:0005789; GO:0005794; GO:0005802; GO:0006685; GO:0016021; GO:0046475; GO:0046513; GO:0046872; GO:0050290; GO:0071356; GO:0006687;
TRINITY_GG_1329_c7_g1_i6.p5	112	-NA-	-NA-	-NA-	consensus disorder prediction	-NA-	-NA-	-NA-
TRINITY_GG_1329_c7_g1_i6.p6	111	-NA-	-NA-	-NA-	-NA-	-NA-	-NA-	-NA-
TRINITY_GG_1329_c7_g1_i7.p1	428	NSMA3_HUMAN Sphingomyelin phosphodiesterase 4 (EC 3.1.4.12) (Neutral sphingomyelinase 3) (nSMase-3) (nSMase3) (Neutral sphingomyelinase III) 0.0	H0ZIN1_TAEGU Sphingomyelin phosphodiesterase 4 0.0	CALBOR_R02769 Q6ZPR5/0.0/NSMA3_MOUSE Sphingomyelin phosphodiesterase 4 OS=Mus musculus OX=10090 GN=Smpd4 PE=1 SV=2 0.0	Mitochondrial-associated sphingomyelin phosphodiesterase	IPR024129;	Golgi membrane; in utero embryonic development; sphingomyelin phosphodiesterase activity; nuclear envelope; endoplasmic reticulum; endoplasmic reticulum membrane; Golgi apparatus; trans-Golgi network; sphingomyelin catabolic process; glycosphingolipid metabolic process; integral component of membrane; glycerophospholipid catabolic process; ceramide biosynthetic process; metal ion binding; sphingomyelin phosphodiesterase D activity; cellular response to tumor necrosis factor;	GO:0000139; GO:0001701; GO:0004767; GO:0005635; GO:0005783; GO:0005789; GO:0005794; GO:0005802; GO:0006685; GO:0006687; GO:0016021; GO:0046475; GO:0046513; GO:0046872; GO:0050290; GO:0071356;
TRINITY_GG_1329_c7_g1_i7.p2	208	NSMA3_MOUSE Sphingomyelin phosphodiesterase 4 (EC 3.1.4.12) (Neutral sphingomyelinase 3) (nSMase-3) (nSMase3) (Neutral sphingomyelinase III) 1.86e-59	H0ZIN1_TAEGU Sphingomyelin phosphodiesterase 4 4.95e-101	CALBOR_R02769 Q6ZPR5/0.0/NSMA3_MOUSE Sphingomyelin phosphodiesterase 4 OS=Mus musculus OX=10090 GN=Smpd4 PE=1 SV=2 1.53e-101	Mitochondrial-associated sphingomyelin phosphodiesterase	IPR024129;	Golgi membrane; in utero embryonic development; sphingomyelin phosphodiesterase activity; nuclear envelope; endoplasmic reticulum; endoplasmic reticulum membrane; Golgi apparatus; trans-Golgi network; sphingomyelin catabolic process; integral component of membrane; glycerophospholipid catabolic process; ceramide biosynthetic process; metal ion binding; sphingomyelin phosphodiesterase D activity; cellular response to tumor necrosis factor; glycosphingolipid metabolic process;	GO:0000139; GO:0001701; GO:0004767; GO:0005635; GO:0005783; GO:0005789; GO:0005794; GO:0005802; GO:0006685; GO:0016021; GO:0046475; GO:0046513; GO:0046872; GO:0050290; GO:0071356; GO:0006687;
TRINITY_GG_1329_c7_g1_i7.p3	112	-NA-	-NA-	-NA-	consensus disorder prediction	-NA-	-NA-	-NA-
TRINITY_GG_1329_c7_g1_i7.p4	111	-NA-	-NA-	-NA-	-NA-	-NA-	-NA-	-NA-
TRINITY_GG_1329_c80_g1_i1.p1	134	-NA-	-NA-	-NA-	-NA-	-NA-	-NA-	-NA-
TRINITY_GG_1329_c88_g1_i1.p1	160	GSTT1_CHICK Glutathione S-transferase theta-1 (EC 2.5.1.18) (GST class-theta) (GST-CL1) 1.89e-115	H0ZIZ2_TAEGU Uncharacterized protein 3.19e-79	CALBOR_R13430 P20135/3e-147/GSTT1_CHICK Glutathione S-transferase theta-1 OS=Gallus gallus OX=9031 GN=GSTT1 PE=1 SV=3 1.35e-119	Glutathione S-transferase, C-terminal domain	IPR004046; IPR004045; IPR010987; IPR036282; IPR040077;	glutathione transferase activity; cytoplasm; glutathione metabolic process; glutathione peroxidase activity; cytosol; extracellular exosome; glutathione derivative biosynthetic process; nucleus; DNA modification; response to salicylic acid; response to selenium ion; dichloromethane metabolic process; response to vitamin E; alkylhalidase activity; response to organic cyclic compound; response to drug; nucleoplasm; cellular response to leukemia inhibitory factor; protein binding;	GO:0004364; GO:0005737; GO:0006749; GO:0004602; GO:0005829; GO:0070062; GO:1901687; GO:0005634; GO:0006304; GO:0009751; GO:0010269; GO:0018900; GO:0033197; GO:0047651; GO:0014070; GO:0042493; GO:0005654; GO:1990830; GO:0005515;
TRINITY_GG_1329_c88_g1_i1.p2	119	-NA-	-NA-	-NA-	-NA-	-NA-	-NA-	-NA-
TRINITY_GG_1329_c88_g1_i1.p3	116	-NA-	-NA-	-NA-	-NA-	-NA-	-NA-	-NA-
TRINITY_GG_1329_c8_g1_i1.p1	179	-NA-	-NA-	-NA-	consensus disorder prediction	-NA-	-NA-	-NA-
TRINITY_GG_1329_c8_g1_i1.p2	175	-NA-	-NA-	-NA-	consensus disorder prediction	-NA-	-NA-	-NA-
TRINITY_GG_1329_c8_g1_i1.p3	125	-NA-	-NA-	-NA-	consensus disorder prediction	-NA-	-NA-	-NA-
TRINITY_GG_1329_c8_g1_i1.p4	109	DOPD_CHICK D-dopachrome decarboxylase (EC 4.1.1.84) (D-dopachrome tautomerase) 3.01e-52	H0ZJ04_TAEGU Uncharacterized protein 1.21e-09	CALBOR_R13431 Q5ZMG0/9e-72/DOPD_CHICK D-dopachrome decarboxylase OS=Gallus gallus OX=9031 GN=DDT PE=3 SV=1 1.24e-63	Macrophage migration inhibitory factor (MIF)	IPR019829; IPR014347; IPR001398;	cytoplasm; D-dopachrome decarboxylase activity; melanin biosynthetic process; dopachrome isomerase activity; cytokine receptor binding; extracellular space; negative regulation of macrophage chemotaxis; positive regulation of tumor necrosis factor production; phenylpyruvate tautomerase activity; positive regulation of inflammatory response; extracellular exosome; positive regulation of ERK1 and ERK2 cascade; lyase activity; protease binding; inflammatory response; cytokine activity; innate immune response; prostaglandin biosynthetic process; nucleoplasm; cytosol; plasma membrane; cell surface receptor signaling pathway; cell population proliferation; cell surface; negative regulation of gene expression; positive regulation of protein kinase A signaling; positive regulation of B cell proliferation; positive regulation of peptidyl-serine phosphorylation; chemoattractant activity; identical protein binding; negative regulation of DNA damage response, signal transduction by p53 class mediator; positive regulation of fibroblast proliferation; positive regulation of cytokine secretion; positive regulation of peptidyl-tyrosine phosphorylation; protein homotrimerization; negative regulation of cell cycle arrest; negative regulation of cell aging; negative regulation of intrinsic apoptotic signaling pathway in response to DNA damage by p53 class mediator;	GO:0005737; GO:0033981; GO:0042438; GO:0004167; GO:0005126; GO:0005615; GO:0010760; GO:0032760; GO:0050178; GO:0050729; GO:0070062; GO:0070374; GO:0016829; GO:0002020; GO:0006954; GO:0005125; GO:0045087; GO:0001516; GO:0005654; GO:0005829; GO:0005886; GO:0007166; GO:0008283; GO:0009986; GO:0010629; GO:0010739; GO:0030890; GO:0033138; GO:0042056; GO:0042802; GO:0043518; GO:0048146; GO:0050715; GO:0050731; GO:0070207; GO:0071157; GO:0090344; GO:1902166;
TRINITY_GG_1329_c8_g1_i1.p5	104	-NA-	-NA-	-NA-	-NA-	-NA-	-NA-	-NA-
TRINITY_GG_1329_c8_g1_i2.p1	154	-NA-	-NA-	-NA-	consensus disorder prediction	-NA-	-NA-	-NA-
TRINITY_GG_1329_c8_g1_i2.p2	135	-NA-	-NA-	-NA-	consensus disorder prediction	-NA-	-NA-	-NA-
TRINITY_GG_1329_c8_g1_i2.p3	132	DOPD_CHICK D-dopachrome decarboxylase (EC 4.1.1.84) (D-dopachrome tautomerase) 2.68e-71	H0ZJ04_TAEGU Uncharacterized protein 2.03e-13	CALBOR_R13431 Q5ZMG0/9e-72/DOPD_CHICK D-dopachrome decarboxylase OS=Gallus gallus OX=9031 GN=DDT PE=3 SV=1 6.72e-83	Macrophage migration inhibitory factor (MIF)	IPR001398; IPR014347; IPR019829;	cytoplasm; D-dopachrome decarboxylase activity; melanin biosynthetic process; dopachrome isomerase activity; cytokine receptor binding; extracellular space; negative regulation of macrophage chemotaxis; positive regulation of tumor necrosis factor production; phenylpyruvate tautomerase activity; positive regulation of inflammatory response; extracellular exosome; positive regulation of ERK1 and ERK2 cascade; protease binding; inflammatory response; lyase activity; cytokine activity; innate immune response; prostaglandin biosynthetic process; nucleoplasm; cytosol; plasma membrane; cell surface receptor signaling pathway; cell population proliferation; cell surface; negative regulation of gene expression; positive regulation of protein kinase A signaling; positive regulation of B cell proliferation; positive regulation of peptidyl-serine phosphorylation; chemoattractant activity; identical protein binding; negative regulation of DNA damage response, signal transduction by p53 class mediator; positive regulation of fibroblast proliferation; positive regulation of cytokine secretion; positive regulation of peptidyl-tyrosine phosphorylation; protein homotrimerization; negative regulation of cell cycle arrest; negative regulation of cell aging; negative regulation of intrinsic apoptotic signaling pathway in response to DNA damage by p53 class mediator;	GO:0005737; GO:0033981; GO:0042438; GO:0004167; GO:0005126; GO:0005615; GO:0010760; GO:0032760; GO:0050178; GO:0050729; GO:0070062; GO:0070374; GO:0002020; GO:0006954; GO:0016829; GO:0005125; GO:0045087; GO:0001516; GO:0005654; GO:0005829; GO:0005886; GO:0007166; GO:0008283; GO:0009986; GO:0010629; GO:0010739; GO:0030890; GO:0033138; GO:0042056; GO:0042802; GO:0043518; GO:0048146; GO:0050715; GO:0050731; GO:0070207; GO:0071157; GO:0090344; GO:1902166;
TRINITY_GG_1329_c8_g1_i2.p4	125	-NA-	-NA-	-NA-	consensus disorder prediction	-NA-	-NA-	-NA-
TRINITY_GG_1329_c8_g1_i2.p5	112	-NA-	-NA-	-NA-	consensus disorder prediction	-NA-	-NA-	-NA-
TRINITY_GG_1329_c92_g1_i1.p1	114	-NA-	-NA-	-NA-	consensus disorder prediction	-NA-	-NA-	-NA-
TRINITY_GG_1329_c9_g1_i10.p1	1522	CABIN_HUMAN Calcineurin-binding protein cabin-1 (Calcineurin inhibitor) (CAIN) 0.0	H0ZIZ1_TAEGU Calcineurin binding protein 1 0.0	CALBOR_R13432 Q9Y6J0/0.0/CABIN_HUMAN Calcineurin-binding protein cabin-1 OS=Homo sapiens OX=9606 GN=CABIN1 PE=1 SV=1 0.0	TPR repeat profile.	IPR019734; IPR011990; IPR013026;	protein phosphatase inhibitor activity; nucleus; nucleoplasm; cytosol; DNA replication-independent nucleosome assembly; cell surface receptor signaling pathway; aggresome; cytoplasm; response to activity; protein domain specific binding; protein phosphatase 2B binding; negative regulation of cell death; protein binding;	GO:0004864; GO:0005634; GO:0005654; GO:0005829; GO:0006336; GO:0007166; GO:0016235; GO:0005737; GO:0014823; GO:0019904; GO:0030346; GO:0060548; GO:0005515;
TRINITY_GG_1329_c9_g1_i10.p2	121	-NA-	-NA-	-NA-	-NA-	-NA-	-NA-	-NA-
TRINITY_GG_1329_c9_g1_i10.p3	106	-NA-	-NA-	-NA-	-NA-	-NA-	-NA-	-NA-
TRINITY_GG_1329_c9_g1_i10.p4	99	-NA-	-NA-	-NA-	-NA-	-NA-	-NA-	-NA-
TRINITY_GG_1329_c9_g1_i11.p1	281	CABIN_HUMAN Calcineurin-binding protein cabin-1 (Calcineurin inhibitor) (CAIN) 6.17e-170	H0ZIZ1_TAEGU Calcineurin binding protein 1 0.0	CALBOR_R13432 Q9Y6J0/0.0/CABIN_HUMAN Calcineurin-binding protein cabin-1 OS=Homo sapiens OX=9606 GN=CABIN1 PE=1 SV=1 0.0	TPR repeat profile.	IPR011990; IPR019734; IPR013026;	protein phosphatase inhibitor activity; nucleus; nucleoplasm; cytosol; DNA replication-independent nucleosome assembly; cell surface receptor signaling pathway; aggresome; cytoplasm; response to activity; protein domain specific binding; protein phosphatase 2B binding; negative regulation of cell death; protein binding;	GO:0004864; GO:0005634; GO:0005654; GO:0005829; GO:0006336; GO:0007166; GO:0016235; GO:0005737; GO:0014823; GO:0019904; GO:0030346; GO:0060548; GO:0005515;
TRINITY_GG_1329_c9_g1_i11.p2	135	-NA-	-NA-	-NA-	-NA-	-NA-	-NA-	-NA-
TRINITY_GG_1329_c9_g1_i11.p3	99	-NA-	-NA-	-NA-	-NA-	-NA-	-NA-	-NA-
TRINITY_GG_1329_c9_g1_i13.p1	2154	CABIN_HUMAN Calcineurin-binding protein cabin-1 (Calcineurin inhibitor) (CAIN) 0.0	H0ZIZ1_TAEGU Calcineurin binding protein 1 0.0	CALBOR_R13432 Q9Y6J0/0.0/CABIN_HUMAN Calcineurin-binding protein cabin-1 OS=Homo sapiens OX=9606 GN=CABIN1 PE=1 SV=1 0.0	MEF2 binding	IPR011990; IPR019734; IPR013026; IPR015134;	protein phosphatase inhibitor activity; nucleus; nucleoplasm; cytosol; DNA replication-independent nucleosome assembly; cell surface receptor signaling pathway; aggresome; cytoplasm; response to activity; protein domain specific binding; protein phosphatase 2B binding; negative regulation of cell death; protein binding;	GO:0004864; GO:0005634; GO:0005654; GO:0005829; GO:0006336; GO:0007166; GO:0016235; GO:0005737; GO:0014823; GO:0019904; GO:0030346; GO:0060548; GO:0005515;
TRINITY_GG_1329_c9_g1_i13.p2	125	-NA-	-NA-	-NA-	-NA-	-NA-	-NA-	-NA-
TRINITY_GG_1329_c9_g1_i13.p3	121	-NA-	-NA-	-NA-	-NA-	-NA-	-NA-	-NA-
TRINITY_GG_1329_c9_g1_i13.p4	106	-NA-	-NA-	-NA-	-NA-	-NA-	-NA-	-NA-
TRINITY_GG_1329_c9_g1_i13.p5	99	-NA-	-NA-	-NA-	-NA-	-NA-	-NA-	-NA-
TRINITY_GG_1329_c9_g1_i15.p1	1377	CABIN_HUMAN Calcineurin-binding protein cabin-1 (Calcineurin inhibitor) (CAIN) 0.0	H0ZIZ1_TAEGU Calcineurin binding protein 1 0.0	CALBOR_R13432 Q9Y6J0/0.0/CABIN_HUMAN Calcineurin-binding protein cabin-1 OS=Homo sapiens OX=9606 GN=CABIN1 PE=1 SV=1 0.0	consensus disorder prediction	IPR019734; IPR011990; IPR013026;	protein phosphatase inhibitor activity; nucleus; nucleoplasm; cytosol; DNA replication-independent nucleosome assembly; cell surface receptor signaling pathway; aggresome; cytoplasm; response to activity; protein domain specific binding; protein phosphatase 2B binding; negative regulation of cell death; protein binding;	GO:0004864; GO:0005634; GO:0005654; GO:0005829; GO:0006336; GO:0007166; GO:0016235; GO:0005737; GO:0014823; GO:0019904; GO:0030346; GO:0060548; GO:0005515;
TRINITY_GG_1329_c9_g1_i15.p2	794	CABIN_RAT Calcineurin-binding protein cabin-1 (Calcineurin inhibitor) (CAIN) 0.0	H0ZIZ1_TAEGU Calcineurin binding protein 1 0.0	CALBOR_R13432 Q9Y6J0/0.0/CABIN_HUMAN Calcineurin-binding protein cabin-1 OS=Homo sapiens OX=9606 GN=CABIN1 PE=1 SV=1 0.0	MEF2 binding	IPR015134;	protein phosphatase inhibitor activity; nucleus; cytoplasm; DNA replication-independent nucleosome assembly; response to activity; protein domain specific binding; protein phosphatase 2B binding; negative regulation of cell death; nucleoplasm; cytosol; cell surface receptor signaling pathway; aggresome;	GO:0004864; GO:0005634; GO:0005737; GO:0006336; GO:0014823; GO:0019904; GO:0030346; GO:0060548; GO:0005654; GO:0005829; GO:0007166; GO:0016235;
TRINITY_GG_1329_c9_g1_i15.p3	125	-NA-	-NA-	-NA-	-NA-	-NA-	-NA-	-NA-
TRINITY_GG_1329_c9_g1_i15.p4	121	-NA-	-NA-	-NA-	-NA-	-NA-	-NA-	-NA-
TRINITY_GG_1329_c9_g1_i15.p5	106	-NA-	-NA-	-NA-	-NA-	-NA-	-NA-	-NA-
TRINITY_GG_1329_c9_g1_i15.p6	99	-NA-	-NA-	-NA-	-NA-	-NA-	-NA-	-NA-
TRINITY_GG_1329_c9_g1_i16.p1	1393	CABIN_HUMAN Calcineurin-binding protein cabin-1 (Calcineurin inhibitor) (CAIN) 0.0	H0ZIZ1_TAEGU Calcineurin binding protein 1 0.0	CALBOR_R13432 Q9Y6J0/0.0/CABIN_HUMAN Calcineurin-binding protein cabin-1 OS=Homo sapiens OX=9606 GN=CABIN1 PE=1 SV=1 0.0	consensus disorder prediction	IPR019734; IPR011990; IPR013026;	protein phosphatase inhibitor activity; nucleus; nucleoplasm; cytosol; DNA replication-independent nucleosome assembly; cell surface receptor signaling pathway; aggresome; cytoplasm; response to activity; protein domain specific binding; protein phosphatase 2B binding; negative regulation of cell death; protein binding;	GO:0004864; GO:0005634; GO:0005654; GO:0005829; GO:0006336; GO:0007166; GO:0016235; GO:0005737; GO:0014823; GO:0019904; GO:0030346; GO:0060548; GO:0005515;
TRINITY_GG_1329_c9_g1_i16.p2	121	-NA-	-NA-	-NA-	-NA-	-NA-	-NA-	-NA-
TRINITY_GG_1329_c9_g1_i16.p3	106	-NA-	-NA-	-NA-	-NA-	-NA-	-NA-	-NA-
TRINITY_GG_1329_c9_g1_i16.p4	99	-NA-	-NA-	-NA-	-NA-	-NA-	-NA-	-NA-
TRINITY_GG_1329_c9_g1_i17.p1	1354	CABIN_RAT Calcineurin-binding protein cabin-1 (Calcineurin inhibitor) (CAIN) 0.0	H0ZIZ1_TAEGU Calcineurin binding protein 1 0.0	CALBOR_R13432 Q9Y6J0/0.0/CABIN_HUMAN Calcineurin-binding protein cabin-1 OS=Homo sapiens OX=9606 GN=CABIN1 PE=1 SV=1 0.0	MEF2 binding	IPR011990; IPR015134;	protein phosphatase inhibitor activity; nucleus; cytoplasm; DNA replication-independent nucleosome assembly; response to activity; protein domain specific binding; protein phosphatase 2B binding; negative regulation of cell death; nucleoplasm; cytosol; cell surface receptor signaling pathway; aggresome; protein binding;	GO:0004864; GO:0005634; GO:0005737; GO:0006336; GO:0014823; GO:0019904; GO:0030346; GO:0060548; GO:0005654; GO:0005829; GO:0007166; GO:0016235; GO:0005515;
TRINITY_GG_1329_c9_g1_i17.p2	125	-NA-	-NA-	-NA-	-NA-	-NA-	-NA-	-NA-
TRINITY_GG_1329_c9_g1_i17.p3	121	-NA-	-NA-	-NA-	-NA-	-NA-	-NA-	-NA-
TRINITY_GG_1329_c9_g1_i2.p1	1551	CABIN_HUMAN Calcineurin-binding protein cabin-1 (Calcineurin inhibitor) (CAIN) 0.0	H0ZIZ1_TAEGU Calcineurin binding protein 1 0.0	CALBOR_R13432 Q9Y6J0/0.0/CABIN_HUMAN Calcineurin-binding protein cabin-1 OS=Homo sapiens OX=9606 GN=CABIN1 PE=1 SV=1 0.0	consensus disorder prediction	IPR019734; IPR011990; IPR013026;	protein phosphatase inhibitor activity; nucleus; nucleoplasm; cytosol; DNA replication-independent nucleosome assembly; cell surface receptor signaling pathway; aggresome; cytoplasm; response to activity; protein domain specific binding; protein phosphatase 2B binding; negative regulation of cell death; protein binding;	GO:0004864; GO:0005634; GO:0005654; GO:0005829; GO:0006336; GO:0007166; GO:0016235; GO:0005737; GO:0014823; GO:0019904; GO:0030346; GO:0060548; GO:0005515;
TRINITY_GG_1329_c9_g1_i2.p2	121	-NA-	-NA-	-NA-	-NA-	-NA-	-NA-	-NA-
TRINITY_GG_1329_c9_g1_i2.p3	106	-NA-	-NA-	-NA-	-NA-	-NA-	-NA-	-NA-
TRINITY_GG_1329_c9_g1_i2.p4	99	-NA-	-NA-	-NA-	-NA-	-NA-	-NA-	-NA-
TRINITY_GG_1329_c9_g1_i3.p1	848	CABIN_HUMAN Calcineurin-binding protein cabin-1 (Calcineurin inhibitor) (CAIN) 0.0	H0ZIZ1_TAEGU Calcineurin binding protein 1 0.0	CALBOR_R13432 Q9Y6J0/0.0/CABIN_HUMAN Calcineurin-binding protein cabin-1 OS=Homo sapiens OX=9606 GN=CABIN1 PE=1 SV=1 0.0	TPR repeat profile.	IPR019734; IPR013026; IPR011990;	protein phosphatase inhibitor activity; nucleus; nucleoplasm; cytosol; DNA replication-independent nucleosome assembly; cell surface receptor signaling pathway; aggresome; cytoplasm; response to activity; protein domain specific binding; protein phosphatase 2B binding; negative regulation of cell death; protein binding;	GO:0004864; GO:0005634; GO:0005654; GO:0005829; GO:0006336; GO:0007166; GO:0016235; GO:0005737; GO:0014823; GO:0019904; GO:0030346; GO:0060548; GO:0005515;
TRINITY_GG_1329_c9_g1_i3.p2	106	-NA-	-NA-	-NA-	-NA-	-NA-	-NA-	-NA-
TRINITY_GG_1329_c9_g1_i3.p3	99	-NA-	-NA-	-NA-	-NA-	-NA-	-NA-	-NA-
TRINITY_GG_1329_c9_g1_i4.p1	1587	CABIN_HUMAN Calcineurin-binding protein cabin-1 (Calcineurin inhibitor) (CAIN) 0.0	H0ZIZ1_TAEGU Calcineurin binding protein 1 0.0	CALBOR_R13432 Q9Y6J0/0.0/CABIN_HUMAN Calcineurin-binding protein cabin-1 OS=Homo sapiens OX=9606 GN=CABIN1 PE=1 SV=1 0.0	consensus disorder prediction	IPR019734; IPR011990; IPR013026;	protein phosphatase inhibitor activity; nucleus; nucleoplasm; cytosol; DNA replication-independent nucleosome assembly; cell surface receptor signaling pathway; aggresome; cytoplasm; response to activity; protein domain specific binding; protein phosphatase 2B binding; negative regulation of cell death; protein binding;	GO:0004864; GO:0005634; GO:0005654; GO:0005829; GO:0006336; GO:0007166; GO:0016235; GO:0005737; GO:0014823; GO:0019904; GO:0030346; GO:0060548; GO:0005515;
TRINITY_GG_1329_c9_g1_i4.p2	121	-NA-	-NA-	-NA-	-NA-	-NA-	-NA-	-NA-
TRINITY_GG_1329_c9_g1_i4.p3	106	-NA-	-NA-	-NA-	-NA-	-NA-	-NA-	-NA-
TRINITY_GG_1329_c9_g1_i4.p4	99	-NA-	-NA-	-NA-	-NA-	-NA-	-NA-	-NA-
TRINITY_GG_1329_c9_g1_i5.p1	219	CABIN_RAT Calcineurin-binding protein cabin-1 (Calcineurin inhibitor) (CAIN) 1.27e-139	H0ZIZ1_TAEGU Calcineurin binding protein 1 4.56e-147	CALBOR_R13432 Q9Y6J0/0.0/CABIN_HUMAN Calcineurin-binding protein cabin-1 OS=Homo sapiens OX=9606 GN=CABIN1 PE=1 SV=1 3.01e-148	TPR repeat profile.	IPR019734; IPR011990; IPR013026;	protein phosphatase inhibitor activity; nucleus; cytoplasm; DNA replication-independent nucleosome assembly; response to activity; protein domain specific binding; protein phosphatase 2B binding; negative regulation of cell death; nucleoplasm; cytosol; cell surface receptor signaling pathway; aggresome; protein binding;	GO:0004864; GO:0005634; GO:0005737; GO:0006336; GO:0014823; GO:0019904; GO:0030346; GO:0060548; GO:0005654; GO:0005829; GO:0007166; GO:0016235; GO:0005515;
TRINITY_GG_1329_c9_g1_i5.p2	99	-NA-	-NA-	-NA-	-NA-	-NA-	-NA-	-NA-
TRINITY_GG_1329_c9_g1_i6.p1	2183	CABIN_HUMAN Calcineurin-binding protein cabin-1 (Calcineurin inhibitor) (CAIN) 0.0	H0ZIZ1_TAEGU Calcineurin binding protein 1 0.0	CALBOR_R13432 Q9Y6J0/0.0/CABIN_HUMAN Calcineurin-binding protein cabin-1 OS=Homo sapiens OX=9606 GN=CABIN1 PE=1 SV=1 0.0	MEF2 binding	IPR011990; IPR015134; IPR019734; IPR013026;	protein phosphatase inhibitor activity; nucleus; nucleoplasm; cytosol; DNA replication-independent nucleosome assembly; cell surface receptor signaling pathway; aggresome; cytoplasm; response to activity; protein domain specific binding; protein phosphatase 2B binding; negative regulation of cell death; protein binding;	GO:0004864; GO:0005634; GO:0005654; GO:0005829; GO:0006336; GO:0007166; GO:0016235; GO:0005737; GO:0014823; GO:0019904; GO:0030346; GO:0060548; GO:0005515;
TRINITY_GG_1329_c9_g1_i6.p2	125	-NA-	-NA-	-NA-	-NA-	-NA-	-NA-	-NA-
TRINITY_GG_1329_c9_g1_i6.p3	121	-NA-	-NA-	-NA-	-NA-	-NA-	-NA-	-NA-
TRINITY_GG_1329_c9_g1_i6.p4	106	-NA-	-NA-	-NA-	-NA-	-NA-	-NA-	-NA-
TRINITY_GG_1329_c9_g1_i6.p5	99	-NA-	-NA-	-NA-	-NA-	-NA-	-NA-	-NA-
TRINITY_GG_1329_c9_g1_i7.p1	1558	CABIN_HUMAN Calcineurin-binding protein cabin-1 (Calcineurin inhibitor) (CAIN) 0.0	H0ZIZ1_TAEGU Calcineurin binding protein 1 0.0	CALBOR_R13432 Q9Y6J0/0.0/CABIN_HUMAN Calcineurin-binding protein cabin-1 OS=Homo sapiens OX=9606 GN=CABIN1 PE=1 SV=1 0.0	TPR repeat profile.	IPR019734; IPR011990; IPR013026;	protein phosphatase inhibitor activity; nucleus; nucleoplasm; cytosol; DNA replication-independent nucleosome assembly; cell surface receptor signaling pathway; aggresome; cytoplasm; response to activity; protein domain specific binding; protein phosphatase 2B binding; negative regulation of cell death; protein binding;	GO:0004864; GO:0005634; GO:0005654; GO:0005829; GO:0006336; GO:0007166; GO:0016235; GO:0005737; GO:0014823; GO:0019904; GO:0030346; GO:0060548; GO:0005515;
TRINITY_GG_1329_c9_g1_i7.p2	121	-NA-	-NA-	-NA-	-NA-	-NA-	-NA-	-NA-
TRINITY_GG_1329_c9_g1_i7.p3	106	-NA-	-NA-	-NA-	-NA-	-NA-	-NA-	-NA-
TRINITY_GG_1329_c9_g1_i7.p4	99	-NA-	-NA-	-NA-	-NA-	-NA-	-NA-	-NA-
TRINITY_GG_1329_c9_g1_i9.p1	921	CABIN_HUMAN Calcineurin-binding protein cabin-1 (Calcineurin inhibitor) (CAIN) 0.0	H0ZIZ1_TAEGU Calcineurin binding protein 1 0.0	CALBOR_R13432 Q9Y6J0/0.0/CABIN_HUMAN Calcineurin-binding protein cabin-1 OS=Homo sapiens OX=9606 GN=CABIN1 PE=1 SV=1 0.0	TPR repeat profile.	IPR019734; IPR013026; IPR011990;	protein phosphatase inhibitor activity; nucleus; nucleoplasm; cytosol; DNA replication-independent nucleosome assembly; cell surface receptor signaling pathway; aggresome; cytoplasm; response to activity; protein domain specific binding; protein phosphatase 2B binding; negative regulation of cell death; protein binding;	GO:0004864; GO:0005634; GO:0005654; GO:0005829; GO:0006336; GO:0007166; GO:0016235; GO:0005737; GO:0014823; GO:0019904; GO:0030346; GO:0060548; GO:0005515;
TRINITY_GG_1329_c9_g1_i9.p2	106	-NA-	-NA-	-NA-	-NA-	-NA-	-NA-	-NA-
TRINITY_GG_1329_c9_g1_i9.p3	99	-NA-	-NA-	-NA-	-NA-	-NA-	-NA-	-NA-
TRINITY_GG_1330_c0_g1_i1.p1	102	-NA-	-NA-	-NA-	consensus disorder prediction	-NA-	-NA-	-NA-
TRINITY_GG_1333_c0_g1_i1.p1	106	-NA-	-NA-	-NA-	consensus disorder prediction	-NA-	-NA-	-NA-
TRINITY_GG_1334_c0_g1_i3.p1	139	LV1_CHICK Ig lambda chain V-1 region 4.03e-55	H0ZF58_TAEGU Uncharacterized protein 2.05e-52	CALBOR_R13418 P04210/7e-44/LV1_CHICK Ig lambda chain V-1 region OS=Gallus gallus OX=9031 PE=4 SV=1 1.42e-50	Immunoglobulin V-set domain	IPR013783; IPR003599; IPR007110; IPR013106; IPR036179;	immunoglobulin production; extracellular region; extracellular space; immune response; complement activation; complement activation, classical pathway; immunoglobulin complex; antigen binding; plasma membrane; receptor-mediated endocytosis; regulation of complement activation; Fc-epsilon receptor signaling pathway; Fc-gamma receptor signaling pathway involved in phagocytosis; regulation of immune response; leukocyte migration; extracellular exosome; blood microparticle; adaptive immune response;	GO:0002377; GO:0005576; GO:0005615; GO:0006955; GO:0006956; GO:0006958; GO:0019814; GO:0003823; GO:0005886; GO:0006898; GO:0030449; GO:0038095; GO:0038096; GO:0050776; GO:0050900; GO:0070062; GO:0072562; GO:0002250;
TRINITY_GG_1334_c0_g1_i3.p2	122	-NA-	-NA-	-NA-	consensus disorder prediction	-NA-	-NA-	-NA-
TRINITY_GG_1334_c0_g1_i5.p1	136	LV1_CHICK Ig lambda chain V-1 region 5.07e-53	H0ZF58_TAEGU Uncharacterized protein 1.14e-52	CALBOR_R13418 P04210/7e-44/LV1_CHICK Ig lambda chain V-1 region OS=Gallus gallus OX=9031 PE=4 SV=1 4.58e-52	Immunoglobulin V-set domain	IPR013106; IPR013783; IPR003599; IPR007110; IPR036179;	immunoglobulin production; extracellular region; extracellular space; immune response; complement activation; complement activation, classical pathway; immunoglobulin complex; adaptive immune response; plasma membrane; antigen binding; receptor-mediated endocytosis; regulation of complement activation; Fc-epsilon receptor signaling pathway; Fc-gamma receptor signaling pathway involved in phagocytosis; regulation of immune response; leukocyte migration; extracellular exosome; blood microparticle;	GO:0002377; GO:0005576; GO:0005615; GO:0006955; GO:0006956; GO:0006958; GO:0019814; GO:0002250; GO:0005886; GO:0003823; GO:0006898; GO:0030449; GO:0038095; GO:0038096; GO:0050776; GO:0050900; GO:0070062; GO:0072562;
TRINITY_GG_1334_c1_g1_i1.p1	197	VPS29_RAT Vacuolar protein sorting-associated protein 29 (Vesicle protein sorting 29) 1.49e-93	H0Z7L2_TAEGU Vacuolar protein sorting-associated protein 29 (Vesicle protein sorting 29) 1.47e-92	CALBOR_R01769 B2RZ78/7e-108/VPS29_RAT Vacuolar protein sorting-associated protein 29 OS=Rattus norvegicus OX=10116 GN=Vps29 PE=1 SV=2 6.84e-87	Calcineurin-like phosphoesterase superfamily domain	IPR028661; IPR029052; IPR024654; IPR000979;	endosome; early endosome; late endosome; cytosol; intracellular protein transport; endosome membrane; retromer complex; endocytic recycling; retrograde transport, endosome to Golgi; metal ion binding; retrograde transport, endosome to plasma membrane; Golgi to vacuole transport; retromer, cargo-selective complex; intracellular membrane-bounded organelle; viral process; Wnt signaling pathway; protein transport; receptor recycling; multivesicular body; Golgi apparatus; protein targeting to vacuole; vacuolar transport; membrane; late endosome membrane;	GO:0005768; GO:0005769; GO:0005770; GO:0005829; GO:0006886; GO:0010008; GO:0030904; GO:0032456; GO:0042147; GO:0046872; GO:1990126; GO:0006896; GO:0030906; GO:0043231; GO:0016032; GO:0016055; GO:0015031; GO:0001881; GO:0005771; GO:0005794; GO:0006623; GO:0007034; GO:0016020; GO:0031902;
TRINITY_GG_1334_c1_g1_i1.p2	105	-NA-	-NA-	-NA-	-NA-	-NA-	-NA-	-NA-
TRINITY_GG_1334_c1_g1_i1.p3	103	-NA-	-NA-	-NA-	consensus disorder prediction	-NA-	-NA-	-NA-
TRINITY_GG_1334_c1_g1_i2.p1	256	VPS29_RAT Vacuolar protein sorting-associated protein 29 (Vesicle protein sorting 29) 1.42e-93	H0Z7L2_TAEGU Vacuolar protein sorting-associated protein 29 (Vesicle protein sorting 29) 2.17e-92	CALBOR_R01769 B2RZ78/7e-108/VPS29_RAT Vacuolar protein sorting-associated protein 29 OS=Rattus norvegicus OX=10116 GN=Vps29 PE=1 SV=2 1.03e-86	Calcineurin-like phosphoesterase superfamily domain	IPR028661; IPR000979; IPR029052; IPR024654;	endosome; early endosome; late endosome; cytosol; intracellular protein transport; endosome membrane; retromer complex; endocytic recycling; retrograde transport, endosome to Golgi; metal ion binding; retrograde transport, endosome to plasma membrane; Golgi to vacuole transport; retromer, cargo-selective complex; intracellular membrane-bounded organelle; viral process; Wnt signaling pathway; protein transport; receptor recycling; multivesicular body; Golgi apparatus; protein targeting to vacuole; vacuolar transport; membrane; late endosome membrane;	GO:0005768; GO:0005769; GO:0005770; GO:0005829; GO:0006886; GO:0010008; GO:0030904; GO:0032456; GO:0042147; GO:0046872; GO:1990126; GO:0006896; GO:0030906; GO:0043231; GO:0016032; GO:0016055; GO:0015031; GO:0001881; GO:0005771; GO:0005794; GO:0006623; GO:0007034; GO:0016020; GO:0031902;
TRINITY_GG_1334_c1_g1_i2.p2	105	-NA-	-NA-	-NA-	-NA-	-NA-	-NA-	-NA-
TRINITY_GG_1334_c1_g1_i2.p3	103	-NA-	-NA-	-NA-	consensus disorder prediction	-NA-	-NA-	-NA-
TRINITY_GG_1336_c0_g1_i1.p1	104	KMT5C_HUMAN Histone-lysine N-methyltransferase KMT5C (EC 2.1.1.43) (Lysine N-methyltransferase 5C) (Lysine-specific methyltransferase 5C) (Suppressor of variegation 4-20 homolog 2) (Su(var)4-20 homolog 2) (Suv4-20h2) 3.51e-25	H0ZI26_TAEGU Histone-lysine N-methyltransferase (EC 2.1.1.43) 3.76e-25	CALBOR_R08057 Q4FZB7/0.0/KMT5B_HUMAN Histone-lysine N-methyltransferase KMT5B OS=Homo sapiens OX=9606 GN=KMT5B PE=1 SV=4 1.83e-25	consensus disorder prediction	-NA-	condensed nuclear chromosome, centromeric region; chromatin binding; nucleoplasm; nuclear heterochromatin; pericentric heterochromatin; DNA repair; histone H4-K20 trimethylation; histone methyltransferase activity (H4-K20 specific); positive regulation of isotype switching; S-adenosyl-L-methionine binding; positive regulation of double-strand break repair via nonhomologous end joining; nucleus; chromosome; muscle organ development; histone-lysine N-methyltransferase activity; histone methylation; histone binding;	GO:0000780; GO:0003682; GO:0005654; GO:0005720; GO:0005721; GO:0006281; GO:0034773; GO:0042799; GO:0045830; GO:1904047; GO:2001034; GO:0005634; GO:0005694; GO:0007517; GO:0018024; GO:0016571; GO:0042393;
TRINITY_GG_1336_c0_g1_i1.p2	104	-NA-	-NA-	-NA-	consensus disorder prediction	-NA-	-NA-	-NA-
TRINITY_GG_1336_c0_g1_i2.p1	168	-NA-	-NA-	-NA-	-NA-	-NA-	-NA-	-NA-
TRINITY_GG_1336_c0_g1_i2.p2	162	-NA-	-NA-	-NA-	consensus disorder prediction	-NA-	-NA-	-NA-
TRINITY_GG_1336_c0_g1_i2.p3	114	TNNT3_HUMAN Troponin T, fast skeletal muscle (TnTf) (Beta-TnTF) (Fast skeletal muscle troponin T) (fTnT) 4.36e-41	H0ZGF6_TAEGU Troponin T3, fast skeletal type 1.67e-42	CALBOR_R08135 P06398/2e-117/TNNT3_COTJA Troponin T, fast skeletal muscle isoforms OS=Coturnix japonica OX=93934 GN=TNNT3 PE=2 SV=4 4.69e-43	Troponin	IPR001978;	skeletal muscle contraction; calcium ion binding; tropomyosin binding; cytosol; troponin complex; muscle contraction; regulation of striated muscle contraction; muscle filament sliding; troponin C binding; troponin I binding; regulation of ATPase activity; sarcomere organization; calcium-dependent protein binding; cardiac muscle contraction; regulation of muscle contraction; troponin T binding; actin binding; striated muscle thin filament; regulation of heart contraction; myofibril; protein binding, bridging; negative regulation of ATPase activity; positive regulation of ATPase activity; regulation of muscle filament sliding speed; protein heterooligomerization; response to calcium ion; actin crosslink formation; ventricular cardiac muscle tissue morphogenesis; calcium-dependent ATPase activity;	GO:0003009; GO:0005509; GO:0005523; GO:0005829; GO:0005861; GO:0006936; GO:0006942; GO:0030049; GO:0030172; GO:0031013; GO:0043462; GO:0045214; GO:0048306; GO:0060048; GO:0006937; GO:0031014; GO:0003779; GO:0005865; GO:0008016; GO:0030016; GO:0030674; GO:0032780; GO:0032781; GO:0032972; GO:0051291; GO:0051592; GO:0051764; GO:0055010; GO:0030899;
TRINITY_GG_1336_c0_g1_i3.p1	135	-NA-	-NA-	-NA-	consensus disorder prediction	-NA-	-NA-	-NA-
TRINITY_GG_1336_c0_g1_i3.p2	135	-NA-	-NA-	-NA-	consensus disorder prediction	-NA-	-NA-	-NA-
TRINITY_GG_1336_c0_g1_i3.p3	134	KMT5C_HUMAN Histone-lysine N-methyltransferase KMT5C (EC 2.1.1.43) (Lysine N-methyltransferase 5C) (Lysine-specific methyltransferase 5C) (Suppressor of variegation 4-20 homolog 2) (Su(var)4-20 homolog 2) (Suv4-20h2) 1.10e-54	H0ZI26_TAEGU Histone-lysine N-methyltransferase (EC 2.1.1.43) 1.22e-40	CALBOR_R08057 Q4FZB7/0.0/KMT5B_HUMAN Histone-lysine N-methyltransferase KMT5B OS=Homo sapiens OX=9606 GN=KMT5B PE=1 SV=4 5.50e-41	consensus disorder prediction	-NA-	condensed nuclear chromosome, centromeric region; chromatin binding; nucleoplasm; nuclear heterochromatin; pericentric heterochromatin; DNA repair; histone H4-K20 trimethylation; histone methyltransferase activity (H4-K20 specific); positive regulation of isotype switching; S-adenosyl-L-methionine binding; positive regulation of double-strand break repair via nonhomologous end joining; histone methylation; histone binding; nucleus; chromosome; muscle organ development; histone-lysine N-methyltransferase activity; histone H4-K20 methylation; regulation of multicellular organism growth;	GO:0000780; GO:0003682; GO:0005654; GO:0005720; GO:0005721; GO:0006281; GO:0034773; GO:0042799; GO:0045830; GO:1904047; GO:2001034; GO:0016571; GO:0042393; GO:0005634; GO:0005694; GO:0007517; GO:0018024; GO:0034770; GO:0040014;
TRINITY_GG_1336_c0_g1_i4.p1	326	-NA-	-NA-	-NA-	-NA-	-NA-	-NA-	-NA-
TRINITY_GG_1336_c0_g1_i4.p2	326	KMT5C_HUMAN Histone-lysine N-methyltransferase KMT5C (EC 2.1.1.43) (Lysine N-methyltransferase 5C) (Lysine-specific methyltransferase 5C) (Suppressor of variegation 4-20 homolog 2) (Su(var)4-20 homolog 2) (Suv4-20h2) 1.73e-85	H0ZI28_TAEGU Histone-lysine N-methyltransferase (EC 2.1.1.43) 1.49e-71	CALBOR_R08057 Q4FZB7/0.0/KMT5B_HUMAN Histone-lysine N-methyltransferase KMT5B OS=Homo sapiens OX=9606 GN=KMT5B PE=1 SV=4 1.32e-71	Troponin	IPR001214; IPR001978; IPR025790;	condensed nuclear chromosome, centromeric region; chromatin binding; nucleoplasm; nuclear heterochromatin; pericentric heterochromatin; DNA repair; histone H4-K20 trimethylation; histone methyltransferase activity (H4-K20 specific); positive regulation of isotype switching; S-adenosyl-L-methionine binding; positive regulation of double-strand break repair via nonhomologous end joining; histone methylation; histone binding; nucleus; chromosome; muscle organ development; histone-lysine N-methyltransferase activity; skeletal muscle contraction; actin binding; tropomyosin binding; troponin complex; regulation of striated muscle contraction; troponin C binding; calcium-dependent ATPase activity; troponin I binding; regulation of ATPase activity; calcium-dependent protein binding; regulation of muscle contraction; protein binding;	GO:0000780; GO:0003682; GO:0005654; GO:0005720; GO:0005721; GO:0006281; GO:0034773; GO:0042799; GO:0045830; GO:1904047; GO:2001034; GO:0016571; GO:0042393; GO:0005634; GO:0005694; GO:0007517; GO:0018024; GO:0003009; GO:0003779; GO:0005523; GO:0005861; GO:0006942; GO:0030172; GO:0030899; GO:0031013; GO:0043462; GO:0048306; GO:0006937; GO:0005515;
TRINITY_GG_1336_c0_g1_i4.p3	265	-NA-	-NA-	-NA-	consensus disorder prediction	-NA-	-NA-	-NA-
TRINITY_GG_1336_c0_g1_i4.p4	184	-NA-	-NA-	-NA-	consensus disorder prediction	-NA-	-NA-	-NA-
TRINITY_GG_1336_c0_g1_i4.p5	171	-NA-	-NA-	-NA-	consensus disorder prediction	-NA-	-NA-	-NA-
TRINITY_GG_1336_c0_g1_i5.p1	207	-NA-	-NA-	-NA-	consensus disorder prediction	-NA-	-NA-	-NA-
TRINITY_GG_1336_c0_g1_i5.p2	206	KMT5C_HUMAN Histone-lysine N-methyltransferase KMT5C (EC 2.1.1.43) (Lysine N-methyltransferase 5C) (Lysine-specific methyltransferase 5C) (Suppressor of variegation 4-20 homolog 2) (Su(var)4-20 homolog 2) (Suv4-20h2) 1.23e-95	H0ZI26_TAEGU Histone-lysine N-methyltransferase (EC 2.1.1.43) 2.14e-78	CALBOR_R08057 Q4FZB7/0.0/KMT5B_HUMAN Histone-lysine N-methyltransferase KMT5B OS=Homo sapiens OX=9606 GN=KMT5B PE=1 SV=4 4.99e-79	SET domain	IPR025790; IPR001214;	condensed nuclear chromosome, centromeric region; chromatin binding; nucleoplasm; nuclear heterochromatin; pericentric heterochromatin; DNA repair; histone H4-K20 trimethylation; histone methyltransferase activity (H4-K20 specific); positive regulation of isotype switching; S-adenosyl-L-methionine binding; positive regulation of double-strand break repair via nonhomologous end joining; histone methylation; histone binding; nucleus; chromosome; muscle organ development; histone-lysine N-methyltransferase activity; histone H4-K20 methylation; regulation of multicellular organism growth; protein binding;	GO:0000780; GO:0003682; GO:0005654; GO:0005720; GO:0005721; GO:0006281; GO:0034773; GO:0042799; GO:0045830; GO:1904047; GO:2001034; GO:0016571; GO:0042393; GO:0005634; GO:0005694; GO:0007517; GO:0018024; GO:0034770; GO:0040014; GO:0005515;
TRINITY_GG_1336_c0_g1_i5.p3	163	-NA-	-NA-	-NA-	consensus disorder prediction	-NA-	-NA-	-NA-
TRINITY_GG_1336_c0_g1_i8.p1	200	KMT5C_HUMAN Histone-lysine N-methyltransferase KMT5C (EC 2.1.1.43) (Lysine N-methyltransferase 5C) (Lysine-specific methyltransferase 5C) (Suppressor of variegation 4-20 homolog 2) (Su(var)4-20 homolog 2) (Suv4-20h2) 1.18e-24	H0ZI28_TAEGU Histone-lysine N-methyltransferase (EC 2.1.1.43) 3.67e-22	CALBOR_R08057 Q4FZB7/0.0/KMT5B_HUMAN Histone-lysine N-methyltransferase KMT5B OS=Homo sapiens OX=9606 GN=KMT5B PE=1 SV=4 5.64e-23	consensus disorder prediction	-NA-	condensed nuclear chromosome, centromeric region; chromatin binding; nucleoplasm; nuclear heterochromatin; pericentric heterochromatin; DNA repair; histone H4-K20 trimethylation; histone methyltransferase activity (H4-K20 specific); positive regulation of isotype switching; S-adenosyl-L-methionine binding; positive regulation of double-strand break repair via nonhomologous end joining; nucleus; chromosome; muscle organ development; histone-lysine N-methyltransferase activity; histone methylation; histone binding; histone H4-K20 methylation; regulation of multicellular organism growth;	GO:0000780; GO:0003682; GO:0005654; GO:0005720; GO:0005721; GO:0006281; GO:0034773; GO:0042799; GO:0045830; GO:1904047; GO:2001034; GO:0005634; GO:0005694; GO:0007517; GO:0018024; GO:0016571; GO:0042393; GO:0034770; GO:0040014;
TRINITY_GG_1336_c0_g1_i8.p2	200	-NA-	-NA-	-NA-	consensus disorder prediction	-NA-	-NA-	-NA-
TRINITY_GG_1336_c0_g1_i8.p3	156	KMT5C_HUMAN Histone-lysine N-methyltransferase KMT5C (EC 2.1.1.43) (Lysine N-methyltransferase 5C) (Lysine-specific methyltransferase 5C) (Suppressor of variegation 4-20 homolog 2) (Su(var)4-20 homolog 2) (Suv4-20h2) 3.08e-53	H0ZI26_TAEGU Histone-lysine N-methyltransferase (EC 2.1.1.43) 2.82e-40	CALBOR_R08057 Q4FZB7/0.0/KMT5B_HUMAN Histone-lysine N-methyltransferase KMT5B OS=Homo sapiens OX=9606 GN=KMT5B PE=1 SV=4 7.83e-41	-NA-	-NA-	condensed nuclear chromosome, centromeric region; chromatin binding; nucleoplasm; nuclear heterochromatin; pericentric heterochromatin; DNA repair; histone H4-K20 trimethylation; histone methyltransferase activity (H4-K20 specific); positive regulation of isotype switching; S-adenosyl-L-methionine binding; positive regulation of double-strand break repair via nonhomologous end joining; histone methylation; histone binding; nucleus; chromosome; muscle organ development; histone-lysine N-methyltransferase activity;	GO:0000780; GO:0003682; GO:0005654; GO:0005720; GO:0005721; GO:0006281; GO:0034773; GO:0042799; GO:0045830; GO:1904047; GO:2001034; GO:0016571; GO:0042393; GO:0005634; GO:0005694; GO:0007517; GO:0018024;
TRINITY_GG_1336_c0_g1_i8.p4	125	-NA-	-NA-	-NA-	-NA-	-NA-	-NA-	-NA-
TRINITY_GG_1336_c3_g1_i1.p1	175	-NA-	-NA-	-NA-	consensus disorder prediction	-NA-	-NA-	-NA-
TRINITY_GG_1336_c3_g1_i1.p2	152	-NA-	-NA-	-NA-	consensus disorder prediction	-NA-	-NA-	-NA-
TRINITY_GG_1336_c3_g1_i1.p3	102	-NA-	-NA-	-NA-	consensus disorder prediction	-NA-	-NA-	-NA-
TRINITY_GG_1338_c0_g1_i1.p1	210	SE1L3_HUMAN Protein sel-1 homolog 3 (Suppressor of lin-12-like protein 3) (Sel-1L3) 1.13e-74	H0ZG57_TAEGU SEL1L family member 3 3.58e-126	-NA-	-NA-	-NA-	nucleoplasm; integral component of membrane;	GO:0005654; GO:0016021;
TRINITY_GG_1338_c0_g1_i7.p1	1085	SE1L3_HUMAN Protein sel-1 homolog 3 (Suppressor of lin-12-like protein 3) (Sel-1L3) 0.0	H0ZG57_TAEGU SEL1L family member 3 0.0	CALBOR_R10102 Q68CR1/0.0/SE1L3_HUMAN Protein sel-1 homolog 3 OS=Homo sapiens OX=9606 GN=SEL1L3 PE=1 SV=2 0.0	Sel1 repeat	IPR006597; IPR011990;	nucleoplasm; integral component of membrane; Hrd1p ubiquitin ligase ERAD-L complex; protein ubiquitination; ubiquitin-dependent ERAD pathway; endoplasmic reticulum; endoplasmic reticulum membrane; hyperosmotic salinity response; Hrd1p ubiquitin ligase complex; triglyceride metabolic process; Notch signaling pathway; protein secretion; retrograde protein transport, ER to cytosol; ERAD pathway; Derlin-1 retrotranslocation complex; endoplasmic reticulum quality control compartment; protein stabilization; transmembrane transport; endoplasmic reticulum mannose trimming; response to endoplasmic reticulum stress; protein binding;	GO:0005654; GO:0016021; GO:0000839; GO:0016567; GO:0030433; GO:0005783; GO:0005789; GO:0042538; GO:0000836; GO:0006641; GO:0007219; GO:0009306; GO:0030970; GO:0036503; GO:0036513; GO:0044322; GO:0050821; GO:0055085; GO:1904380; GO:0034976; GO:0005515;
TRINITY_GG_1338_c0_g1_i7.p2	111	-NA-	-NA-	-NA-	-NA-	-NA-	-NA-	-NA-
TRINITY_GG_1338_c16_g1_i1.p1	100	-NA-	-NA-	-NA-	-NA-	-NA-	-NA-	-NA-
TRINITY_GG_1338_c1_g1_i3.p1	102	-NA-	-NA-	-NA-	-NA-	-NA-	-NA-	-NA-
TRINITY_GG_1339_c0_g1_i2.p1	125	SUH_PONAB Recombining binding protein suppressor of hairless (J kappa-recombination signal-binding protein) (RBP-J kappa) 6.96e-67	H0ZG30_TAEGU Recombination signal binding protein for immunoglobulin kappa J region 9.90e-70	CALBOR_R05078 Q91880/0.0/SUH_XENLA Suppressor of hairless protein homolog OS=Xenopus laevis OX=8355 GN=rbpj PE=1 SV=1 2.66e-60	LAG1, DNA binding	IPR008967; IPR015351; IPR037095;	RNA polymerase II cis-regulatory region sequence-specific DNA binding; DNA-binding transcription activator activity, RNA polymerase II-specific; nucleus; cytoplasm; positive regulation of transcription of Notch receptor target; transcription factor binding; sequence-specific DNA binding; positive regulation of transcription from RNA polymerase II promoter in response to hypoxia; multicellular organism development; negative regulation of transcription by RNA polymerase II; RNA polymerase II repressing transcription factor binding; MAML1-RBP-Jkappa- ICN1 complex; transcription factor complex; Notch signaling pathway; repressing transcription factor binding; nuclear chromatin; DNA-binding transcription factor activity, RNA polymerase II-specific; angiogenesis; somitogenesis; epithelial to mesenchymal transition; blood vessel remodeling; inflammatory response to antigenic stimulus; secondary heart field specification; outflow tract morphogenesis; endocardium morphogenesis; aortic valve development; pulmonary valve development; epithelial to mesenchymal transition involved in endocardial cushion formation; cardiac left ventricle morphogenesis; ventricular trabecula myocardium morphogenesis; regulation of transcription from RNA polymerase II promoter involved in myocardial precursor cell differentiation; DNA binding; chromatin binding; DNA-binding transcription factor activity; nucleoplasm; nucleolus; transcription initiation from RNA polymerase II promoter; humoral immune response; negative regulation of cell population proliferation; auditory receptor cell fate commitment; epidermal cell fate specification; positive regulation of gene expression; transcriptional repressor complex; pituitary gland development; B cell differentiation; keratinocyte differentiation; negative regulation of ossification; positive regulation of BMP signaling pathway; somatic stem cell population maintenance; dorsal aorta morphogenesis; atrioventricular canal development; defense response to bacterium; myeloid dendritic cell differentiation; negative regulation of cell differentiation; positive regulation of Notch signaling pathway; negative regulation of transcription, DNA-templated; positive regulation of transcription by RNA polymerase II; protein N-terminus binding; regulation of timing of cell differentiation; sebaceous gland development; hair follicle maturation; positive regulation of cardiac muscle cell proliferation; ventricular septum morphogenesis; club cell differentiation; labyrinthine layer blood vessel development; arterial endothelial cell fate commitment; Notch signaling involved in heart development; blood vessel lumenization; interleukin-4 secretion; blood vessel endothelial cell fate specification; negative regulation of cold-induced thermogenesis; positive regulation of ERBB signaling pathway; positive regulation of ephrin receptor signaling pathway; positive regulation of canonical Wnt signaling pathway involved in cardiac muscle cell fate commitment; positive regulation of cell proliferation involved in heart morphogenesis; heart looping; endocardium development; regulation of transcription by RNA polymerase II; heart development; positive regulation of cell population proliferation; regulation of gene expression; negative regulation of neuron projection development; negative regulation of smooth muscle cell migration; hemopoiesis; neuron differentiation; protein-containing complex; protein-DNA complex; negative regulation of smooth muscle cell apoptotic process; positive regulation of Notch signaling pathway involved in heart induction; regulation of cell population proliferation; protein-containing complex binding; cell fate commitment; positive regulation of transcription, DNA-templated; positive regulation of smooth muscle cell proliferation; artery morphogenesis; Notch signaling pathway involved in arterial endothelial cell fate commitment; regulation of cell adhesion involved in heart morphogenesis; determination of heart left/right asymmetry; RNA polymerase II regulatory region sequence-specific DNA binding; RNA polymerase II cis-regulatory region sequence-specific DNA binding; cell fate determination; polytene chromosome; long-term memory; asymmetric cell division; imaginal disc-derived wing vein morphogenesis; sensory organ precursor cell fate determination; negative regulation of compound eye cone cell fate specification; crystal cell differentiation; negative regulation of Notch signaling pathway; wing disc dorsal/ventral pattern formation; RNA polymerase II-specific DNA-binding transcription factor binding; RNA polymerase II transcription repressor complex; positive regulation of G1/S transition of mitotic cell cycle; CSL-Notch-Mastermind transcription factor complex; signal transduction; regulation of transcription, DNA-templated;	GO:0000978; GO:0001228; GO:0005634; GO:0005737; GO:0007221; GO:0008134; GO:0043565; GO:0061419; GO:0007275; GO:0000122; GO:0001103; GO:0002193; GO:0005667; GO:0007219; GO:0070491; GO:0000790; GO:0000981; GO:0001525; GO:0001756; GO:0001837; GO:0001974; GO:0002437; GO:0003139; GO:0003151; GO:0003160; GO:0003176; GO:0003177; GO:0003198; GO:0003214; GO:0003222; GO:0003256; GO:0003677; GO:0003682; GO:0003700; GO:0005654; GO:0005730; GO:0006367; GO:0006959; GO:0008285; GO:0009912; GO:0009957; GO:0010628; GO:0017053; GO:0021983; GO:0030183; GO:0030216; GO:0030279; GO:0030513; GO:0035019; GO:0035912; GO:0036302; GO:0042742; GO:0043011; GO:0045596; GO:0045747; GO:0045892; GO:0045944; GO:0047485; GO:0048505; GO:0048733; GO:0048820; GO:0060045; GO:0060412; GO:0060486; GO:0060716; GO:0060844; GO:0061314; GO:0072554; GO:0072602; GO:0097101; GO:0120163; GO:1901186; GO:1901189; GO:1901297; GO:2000138; GO:0001947; GO:0003157; GO:0006357; GO:0007507; GO:0008284; GO:0010468; GO:0010977; GO:0014912; GO:0030097; GO:0030182; GO:0032991; GO:0032993; GO:0034392; GO:0035481; GO:0042127; GO:0044877; GO:0045165; GO:0045893; GO:0048661; GO:0048844; GO:0060853; GO:0061344; GO:0061371; GO:0000977; GO:0000980; GO:0001709; GO:0005700; GO:0007616; GO:0008356; GO:0008586; GO:0016360; GO:0042683; GO:0042688; GO:0045746; GO:0048190; GO:0061629; GO:0090571; GO:1900087; GO:1990433; GO:0007165; GO:0006355;
TRINITY_GG_1339_c0_g1_i3.p1	244	SUH_XENLA Suppressor of hairless protein homolog (X-Su(H)) 3.55e-176	H0ZG30_TAEGU Recombination signal binding protein for immunoglobulin kappa J region 0.0	CALBOR_R05078 Q91880/0.0/SUH_XENLA Suppressor of hairless protein homolog OS=Xenopus laevis OX=8355 GN=rbpj PE=1 SV=1 0.0	Beta-trefoil DNA-binding domain	IPR036358; IPR014756; IPR015350; IPR002909; IPR013783; IPR038007;	RNA polymerase II cis-regulatory region sequence-specific DNA binding; DNA-binding transcription activator activity, RNA polymerase II-specific; nucleus; cytoplasm; positive regulation of transcription of Notch receptor target; multicellular organism development; sequence-specific DNA binding; positive regulation of transcription from RNA polymerase II promoter in response to hypoxia; transcription factor binding; negative regulation of transcription by RNA polymerase II; nuclear chromatin; DNA-binding transcription factor activity, RNA polymerase II-specific; RNA polymerase II repressing transcription factor binding; angiogenesis; somitogenesis; epithelial to mesenchymal transition; blood vessel remodeling; MAML1-RBP-Jkappa- ICN1 complex; inflammatory response to antigenic stimulus; secondary heart field specification; outflow tract morphogenesis; endocardium morphogenesis; aortic valve development; pulmonary valve development; epithelial to mesenchymal transition involved in endocardial cushion formation; cardiac left ventricle morphogenesis; ventricular trabecula myocardium morphogenesis; regulation of transcription from RNA polymerase II promoter involved in myocardial precursor cell differentiation; DNA binding; chromatin binding; DNA-binding transcription factor activity; nucleoplasm; transcription factor complex; nucleolus; transcription initiation from RNA polymerase II promoter; humoral immune response; Notch signaling pathway; negative regulation of cell population proliferation; auditory receptor cell fate commitment; epidermal cell fate specification; positive regulation of gene expression; transcriptional repressor complex; pituitary gland development; B cell differentiation; keratinocyte differentiation; negative regulation of ossification; positive regulation of BMP signaling pathway; somatic stem cell population maintenance; dorsal aorta morphogenesis; atrioventricular canal development; defense response to bacterium; myeloid dendritic cell differentiation; negative regulation of cell differentiation; positive regulation of Notch signaling pathway; negative regulation of transcription, DNA-templated; positive regulation of transcription by RNA polymerase II; protein N-terminus binding; regulation of timing of cell differentiation; sebaceous gland development; hair follicle maturation; positive regulation of cardiac muscle cell proliferation; ventricular septum morphogenesis; club cell differentiation; labyrinthine layer blood vessel development; arterial endothelial cell fate commitment; Notch signaling involved in heart development; repressing transcription factor binding; blood vessel lumenization; interleukin-4 secretion; blood vessel endothelial cell fate specification; negative regulation of cold-induced thermogenesis; positive regulation of ERBB signaling pathway; positive regulation of ephrin receptor signaling pathway; positive regulation of canonical Wnt signaling pathway involved in cardiac muscle cell fate commitment; positive regulation of cell proliferation involved in heart morphogenesis; heart looping; endocardium development; regulation of transcription by RNA polymerase II; heart development; positive regulation of cell population proliferation; regulation of gene expression; negative regulation of neuron projection development; negative regulation of smooth muscle cell migration; hemopoiesis; neuron differentiation; protein-containing complex; protein-DNA complex; negative regulation of smooth muscle cell apoptotic process; positive regulation of Notch signaling pathway involved in heart induction; regulation of cell population proliferation; protein-containing complex binding; cell fate commitment; positive regulation of transcription, DNA-templated; positive regulation of smooth muscle cell proliferation; artery morphogenesis; Notch signaling pathway involved in arterial endothelial cell fate commitment; regulation of cell adhesion involved in heart morphogenesis; determination of heart left/right asymmetry; RNA polymerase II regulatory region sequence-specific DNA binding; RNA polymerase II cis-regulatory region sequence-specific DNA binding; cell fate determination; polytene chromosome; long-term memory; asymmetric cell division; imaginal disc-derived wing vein morphogenesis; sensory organ precursor cell fate determination; negative regulation of compound eye cone cell fate specification; crystal cell differentiation; negative regulation of Notch signaling pathway; wing disc dorsal/ventral pattern formation; RNA polymerase II-specific DNA-binding transcription factor binding; RNA polymerase II transcription repressor complex; positive regulation of G1/S transition of mitotic cell cycle; CSL-Notch-Mastermind transcription factor complex; signal transduction; DNA-binding transcription factor activity, RNA polymerase II-specific; regulation of transcription, DNA-templated;	GO:0000978; GO:0001228; GO:0005634; GO:0005737; GO:0007221; GO:0007275; GO:0043565; GO:0061419; GO:0008134; GO:0000122; GO:0000790; GO:0000981; GO:0001103; GO:0001525; GO:0001756; GO:0001837; GO:0001974; GO:0002193; GO:0002437; GO:0003139; GO:0003151; GO:0003160; GO:0003176; GO:0003177; GO:0003198; GO:0003214; GO:0003222; GO:0003256; GO:0003677; GO:0003682; GO:0003700; GO:0005654; GO:0005667; GO:0005730; GO:0006367; GO:0006959; GO:0007219; GO:0008285; GO:0009912; GO:0009957; GO:0010628; GO:0017053; GO:0021983; GO:0030183; GO:0030216; GO:0030279; GO:0030513; GO:0035019; GO:0035912; GO:0036302; GO:0042742; GO:0043011; GO:0045596; GO:0045747; GO:0045892; GO:0045944; GO:0047485; GO:0048505; GO:0048733; GO:0048820; GO:0060045; GO:0060412; GO:0060486; GO:0060716; GO:0060844; GO:0061314; GO:0070491; GO:0072554; GO:0072602; GO:0097101; GO:0120163; GO:1901186; GO:1901189; GO:1901297; GO:2000138; GO:0001947; GO:0003157; GO:0006357; GO:0007507; GO:0008284; GO:0010468; GO:0010977; GO:0014912; GO:0030097; GO:0030182; GO:0032991; GO:0032993; GO:0034392; GO:0035481; GO:0042127; GO:0044877; GO:0045165; GO:0045893; GO:0048661; GO:0048844; GO:0060853; GO:0061344; GO:0061371; GO:0000977; GO:0000980; GO:0001709; GO:0005700; GO:0007616; GO:0008356; GO:0008586; GO:0016360; GO:0042683; GO:0042688; GO:0045746; GO:0048190; GO:0061629; GO:0090571; GO:1900087; GO:1990433; GO:0007165; GO:0000982; GO:0006355;
TRINITY_GG_1339_c0_g1_i3.p2	127	SUH_BOVIN Recombining binding protein suppressor of hairless (J kappa-recombination signal-binding protein) (RBP-J kappa) 4.52e-72	H0ZG30_TAEGU Recombination signal binding protein for immunoglobulin kappa J region 1.23e-69	CALBOR_R05078 Q91880/0.0/SUH_XENLA Suppressor of hairless protein homolog OS=Xenopus laevis OX=8355 GN=rbpj PE=1 SV=1 2.67e-60	LAG1, DNA binding	IPR015351; IPR008967; IPR037095;	negative regulation of transcription by RNA polymerase II; RNA polymerase II cis-regulatory region sequence-specific DNA binding; RNA polymerase II repressing transcription factor binding; DNA-binding transcription activator activity, RNA polymerase II-specific; MAML1-RBP-Jkappa- ICN1 complex; nucleus; transcription factor complex; cytoplasm; Notch signaling pathway; positive regulation of transcription of Notch receptor target; transcription factor binding; sequence-specific DNA binding; positive regulation of transcription from RNA polymerase II promoter in response to hypoxia; repressing transcription factor binding; multicellular organism development; nuclear chromatin; DNA-binding transcription factor activity, RNA polymerase II-specific; angiogenesis; somitogenesis; epithelial to mesenchymal transition; blood vessel remodeling; inflammatory response to antigenic stimulus; secondary heart field specification; outflow tract morphogenesis; endocardium morphogenesis; aortic valve development; pulmonary valve development; epithelial to mesenchymal transition involved in endocardial cushion formation; cardiac left ventricle morphogenesis; ventricular trabecula myocardium morphogenesis; regulation of transcription from RNA polymerase II promoter involved in myocardial precursor cell differentiation; DNA binding; chromatin binding; DNA-binding transcription factor activity; nucleoplasm; nucleolus; transcription initiation from RNA polymerase II promoter; humoral immune response; negative regulation of cell population proliferation; auditory receptor cell fate commitment; epidermal cell fate specification; positive regulation of gene expression; transcriptional repressor complex; pituitary gland development; B cell differentiation; keratinocyte differentiation; negative regulation of ossification; positive regulation of BMP signaling pathway; somatic stem cell population maintenance; dorsal aorta morphogenesis; atrioventricular canal development; defense response to bacterium; myeloid dendritic cell differentiation; negative regulation of cell differentiation; positive regulation of Notch signaling pathway; negative regulation of transcription, DNA-templated; positive regulation of transcription by RNA polymerase II; protein N-terminus binding; regulation of timing of cell differentiation; sebaceous gland development; hair follicle maturation; positive regulation of cardiac muscle cell proliferation; ventricular septum morphogenesis; club cell differentiation; labyrinthine layer blood vessel development; arterial endothelial cell fate commitment; Notch signaling involved in heart development; blood vessel lumenization; interleukin-4 secretion; blood vessel endothelial cell fate specification; negative regulation of cold-induced thermogenesis; positive regulation of ERBB signaling pathway; positive regulation of ephrin receptor signaling pathway; positive regulation of canonical Wnt signaling pathway involved in cardiac muscle cell fate commitment; positive regulation of cell proliferation involved in heart morphogenesis; heart looping; endocardium development; regulation of transcription by RNA polymerase II; heart development; positive regulation of cell population proliferation; regulation of gene expression; negative regulation of neuron projection development; negative regulation of smooth muscle cell migration; hemopoiesis; neuron differentiation; protein-containing complex; protein-DNA complex; negative regulation of smooth muscle cell apoptotic process; positive regulation of Notch signaling pathway involved in heart induction; regulation of cell population proliferation; protein-containing complex binding; cell fate commitment; positive regulation of transcription, DNA-templated; positive regulation of smooth muscle cell proliferation; artery morphogenesis; Notch signaling pathway involved in arterial endothelial cell fate commitment; regulation of cell adhesion involved in heart morphogenesis; determination of heart left/right asymmetry; RNA polymerase II regulatory region sequence-specific DNA binding; RNA polymerase II cis-regulatory region sequence-specific DNA binding; cell fate determination; polytene chromosome; long-term memory; asymmetric cell division; imaginal disc-derived wing vein morphogenesis; sensory organ precursor cell fate determination; negative regulation of compound eye cone cell fate specification; crystal cell differentiation; negative regulation of Notch signaling pathway; wing disc dorsal/ventral pattern formation; RNA polymerase II-specific DNA-binding transcription factor binding; RNA polymerase II transcription repressor complex; positive regulation of G1/S transition of mitotic cell cycle; CSL-Notch-Mastermind transcription factor complex; signal transduction; regulation of transcription, DNA-templated;	GO:0000122; GO:0000978; GO:0001103; GO:0001228; GO:0002193; GO:0005634; GO:0005667; GO:0005737; GO:0007219; GO:0007221; GO:0008134; GO:0043565; GO:0061419; GO:0070491; GO:0007275; GO:0000790; GO:0000981; GO:0001525; GO:0001756; GO:0001837; GO:0001974; GO:0002437; GO:0003139; GO:0003151; GO:0003160; GO:0003176; GO:0003177; GO:0003198; GO:0003214; GO:0003222; GO:0003256; GO:0003677; GO:0003682; GO:0003700; GO:0005654; GO:0005730; GO:0006367; GO:0006959; GO:0008285; GO:0009912; GO:0009957; GO:0010628; GO:0017053; GO:0021983; GO:0030183; GO:0030216; GO:0030279; GO:0030513; GO:0035019; GO:0035912; GO:0036302; GO:0042742; GO:0043011; GO:0045596; GO:0045747; GO:0045892; GO:0045944; GO:0047485; GO:0048505; GO:0048733; GO:0048820; GO:0060045; GO:0060412; GO:0060486; GO:0060716; GO:0060844; GO:0061314; GO:0072554; GO:0072602; GO:0097101; GO:0120163; GO:1901186; GO:1901189; GO:1901297; GO:2000138; GO:0001947; GO:0003157; GO:0006357; GO:0007507; GO:0008284; GO:0010468; GO:0010977; GO:0014912; GO:0030097; GO:0030182; GO:0032991; GO:0032993; GO:0034392; GO:0035481; GO:0042127; GO:0044877; GO:0045165; GO:0045893; GO:0048661; GO:0048844; GO:0060853; GO:0061344; GO:0061371; GO:0000977; GO:0000980; GO:0001709; GO:0005700; GO:0007616; GO:0008356; GO:0008586; GO:0016360; GO:0042683; GO:0042688; GO:0045746; GO:0048190; GO:0061629; GO:0090571; GO:1900087; GO:1990433; GO:0007165; GO:0006355;
TRINITY_GG_1339_c0_g1_i4.p1	480	SUH_XENLA Suppressor of hairless protein homolog (X-Su(H)) 0.0	H0ZG30_TAEGU Recombination signal binding protein for immunoglobulin kappa J region 0.0	CALBOR_R05078 Q91880/0.0/SUH_XENLA Suppressor of hairless protein homolog OS=Xenopus laevis OX=8355 GN=rbpj PE=1 SV=1 0.0	Beta-trefoil DNA-binding domain	IPR038007; IPR037095; IPR015351; IPR036358; IPR008967; IPR015350; IPR002909; IPR014756; IPR013783;	RNA polymerase II cis-regulatory region sequence-specific DNA binding; DNA-binding transcription activator activity, RNA polymerase II-specific; nucleus; cytoplasm; positive regulation of transcription of Notch receptor target; multicellular organism development; sequence-specific DNA binding; positive regulation of transcription from RNA polymerase II promoter in response to hypoxia; negative regulation of transcription by RNA polymerase II; RNA polymerase II repressing transcription factor binding; MAML1-RBP-Jkappa- ICN1 complex; transcription factor complex; Notch signaling pathway; transcription factor binding; repressing transcription factor binding; nuclear chromatin; DNA-binding transcription factor activity, RNA polymerase II-specific; angiogenesis; somitogenesis; epithelial to mesenchymal transition; blood vessel remodeling; inflammatory response to antigenic stimulus; secondary heart field specification; outflow tract morphogenesis; endocardium morphogenesis; aortic valve development; pulmonary valve development; epithelial to mesenchymal transition involved in endocardial cushion formation; cardiac left ventricle morphogenesis; ventricular trabecula myocardium morphogenesis; regulation of transcription from RNA polymerase II promoter involved in myocardial precursor cell differentiation; DNA binding; chromatin binding; DNA-binding transcription factor activity; nucleoplasm; nucleolus; transcription initiation from RNA polymerase II promoter; humoral immune response; negative regulation of cell population proliferation; auditory receptor cell fate commitment; epidermal cell fate specification; positive regulation of gene expression; transcriptional repressor complex; pituitary gland development; B cell differentiation; keratinocyte differentiation; negative regulation of ossification; positive regulation of BMP signaling pathway; somatic stem cell population maintenance; dorsal aorta morphogenesis; atrioventricular canal development; defense response to bacterium; myeloid dendritic cell differentiation; negative regulation of cell differentiation; positive regulation of Notch signaling pathway; negative regulation of transcription, DNA-templated; positive regulation of transcription by RNA polymerase II; protein N-terminus binding; regulation of timing of cell differentiation; sebaceous gland development; hair follicle maturation; positive regulation of cardiac muscle cell proliferation; ventricular septum morphogenesis; club cell differentiation; labyrinthine layer blood vessel development; arterial endothelial cell fate commitment; Notch signaling involved in heart development; blood vessel lumenization; interleukin-4 secretion; blood vessel endothelial cell fate specification; negative regulation of cold-induced thermogenesis; positive regulation of ERBB signaling pathway; positive regulation of ephrin receptor signaling pathway; positive regulation of canonical Wnt signaling pathway involved in cardiac muscle cell fate commitment; positive regulation of cell proliferation involved in heart morphogenesis; heart looping; endocardium development; regulation of transcription by RNA polymerase II; heart development; positive regulation of cell population proliferation; regulation of gene expression; negative regulation of neuron projection development; negative regulation of smooth muscle cell migration; hemopoiesis; neuron differentiation; protein-containing complex; protein-DNA complex; negative regulation of smooth muscle cell apoptotic process; positive regulation of Notch signaling pathway involved in heart induction; regulation of cell population proliferation; protein-containing complex binding; cell fate commitment; positive regulation of transcription, DNA-templated; positive regulation of smooth muscle cell proliferation; artery morphogenesis; Notch signaling pathway involved in arterial endothelial cell fate commitment; regulation of cell adhesion involved in heart morphogenesis; determination of heart left/right asymmetry; RNA polymerase II regulatory region sequence-specific DNA binding; RNA polymerase II cis-regulatory region sequence-specific DNA binding; cell fate determination; polytene chromosome; long-term memory; asymmetric cell division; imaginal disc-derived wing vein morphogenesis; sensory organ precursor cell fate determination; negative regulation of compound eye cone cell fate specification; crystal cell differentiation; negative regulation of Notch signaling pathway; wing disc dorsal/ventral pattern formation; RNA polymerase II-specific DNA-binding transcription factor binding; RNA polymerase II transcription repressor complex; positive regulation of G1/S transition of mitotic cell cycle; CSL-Notch-Mastermind transcription factor complex; signal transduction; regulation of transcription, DNA-templated;DNA-binding transcription factor activity, RNA polymerase II-specific;	GO:0000978; GO:0001228; GO:0005634; GO:0005737; GO:0007221; GO:0007275; GO:0043565; GO:0061419; GO:0000122; GO:0001103; GO:0002193; GO:0005667; GO:0007219; GO:0008134; GO:0070491; GO:0000790; GO:0000981; GO:0001525; GO:0001756; GO:0001837; GO:0001974; GO:0002437; GO:0003139; GO:0003151; GO:0003160; GO:0003176; GO:0003177; GO:0003198; GO:0003214; GO:0003222; GO:0003256; GO:0003677; GO:0003682; GO:0003700; GO:0005654; GO:0005730; GO:0006367; GO:0006959; GO:0008285; GO:0009912; GO:0009957; GO:0010628; GO:0017053; GO:0021983; GO:0030183; GO:0030216; GO:0030279; GO:0030513; GO:0035019; GO:0035912; GO:0036302; GO:0042742; GO:0043011; GO:0045596; GO:0045747; GO:0045892; GO:0045944; GO:0047485; GO:0048505; GO:0048733; GO:0048820; GO:0060045; GO:0060412; GO:0060486; GO:0060716; GO:0060844; GO:0061314; GO:0072554; GO:0072602; GO:0097101; GO:0120163; GO:1901186; GO:1901189; GO:1901297; GO:2000138; GO:0001947; GO:0003157; GO:0006357; GO:0007507; GO:0008284; GO:0010468; GO:0010977; GO:0014912; GO:0030097; GO:0030182; GO:0032991; GO:0032993; GO:0034392; GO:0035481; GO:0042127; GO:0044877; GO:0045165; GO:0045893; GO:0048661; GO:0048844; GO:0060853; GO:0061344; GO:0061371; GO:0000977; GO:0000980; GO:0001709; GO:0005700; GO:0007616; GO:0008356; GO:0008586; GO:0016360; GO:0042683; GO:0042688; GO:0045746; GO:0048190; GO:0061629; GO:0090571; GO:1900087; GO:1990433; GO:0007165; GO:0006355; GO:0000982;
TRINITY_GG_1339_c0_g1_i6.p1	192	SUH_PONAB Recombining binding protein suppressor of hairless (J kappa-recombination signal-binding protein) (RBP-J kappa) 1.35e-123	H0ZG30_TAEGU Recombination signal binding protein for immunoglobulin kappa J region 7.31e-127	CALBOR_R05078 Q91880/0.0/SUH_XENLA Suppressor of hairless protein homolog OS=Xenopus laevis OX=8355 GN=rbpj PE=1 SV=1 2.69e-127	Beta-trefoil DNA-binding domain	IPR014756; IPR036358; IPR013783; IPR015350;	RNA polymerase II cis-regulatory region sequence-specific DNA binding; DNA-binding transcription activator activity, RNA polymerase II-specific; nucleus; cytoplasm; positive regulation of transcription of Notch receptor target; transcription factor binding; sequence-specific DNA binding; positive regulation of transcription from RNA polymerase II promoter in response to hypoxia; negative regulation of transcription by RNA polymerase II; RNA polymerase II repressing transcription factor binding; MAML1-RBP-Jkappa- ICN1 complex; transcription factor complex; Notch signaling pathway; repressing transcription factor binding; multicellular organism development; nuclear chromatin; DNA-binding transcription factor activity, RNA polymerase II-specific; angiogenesis; somitogenesis; epithelial to mesenchymal transition; blood vessel remodeling; inflammatory response to antigenic stimulus; secondary heart field specification; outflow tract morphogenesis; endocardium morphogenesis; aortic valve development; pulmonary valve development; epithelial to mesenchymal transition involved in endocardial cushion formation; cardiac left ventricle morphogenesis; ventricular trabecula myocardium morphogenesis; regulation of transcription from RNA polymerase II promoter involved in myocardial precursor cell differentiation; DNA binding; chromatin binding; DNA-binding transcription factor activity; nucleoplasm; nucleolus; transcription initiation from RNA polymerase II promoter; humoral immune response; negative regulation of cell population proliferation; auditory receptor cell fate commitment; epidermal cell fate specification; positive regulation of gene expression; transcriptional repressor complex; pituitary gland development; B cell differentiation; keratinocyte differentiation; negative regulation of ossification; positive regulation of BMP signaling pathway; somatic stem cell population maintenance; dorsal aorta morphogenesis; atrioventricular canal development; defense response to bacterium; myeloid dendritic cell differentiation; negative regulation of cell differentiation; positive regulation of Notch signaling pathway; negative regulation of transcription, DNA-templated; positive regulation of transcription by RNA polymerase II; protein N-terminus binding; regulation of timing of cell differentiation; sebaceous gland development; hair follicle maturation; positive regulation of cardiac muscle cell proliferation; ventricular septum morphogenesis; club cell differentiation; labyrinthine layer blood vessel development; arterial endothelial cell fate commitment; Notch signaling involved in heart development; blood vessel lumenization; interleukin-4 secretion; blood vessel endothelial cell fate specification; negative regulation of cold-induced thermogenesis; positive regulation of ERBB signaling pathway; positive regulation of ephrin receptor signaling pathway; positive regulation of canonical Wnt signaling pathway involved in cardiac muscle cell fate commitment; positive regulation of cell proliferation involved in heart morphogenesis; heart looping; endocardium development; regulation of transcription by RNA polymerase II; heart development; positive regulation of cell population proliferation; regulation of gene expression; negative regulation of neuron projection development; negative regulation of smooth muscle cell migration; hemopoiesis; neuron differentiation; protein-containing complex; protein-DNA complex; negative regulation of smooth muscle cell apoptotic process; positive regulation of Notch signaling pathway involved in heart induction; regulation of cell population proliferation; protein-containing complex binding; cell fate commitment; positive regulation of transcription, DNA-templated; positive regulation of smooth muscle cell proliferation; artery morphogenesis; Notch signaling pathway involved in arterial endothelial cell fate commitment; regulation of cell adhesion involved in heart morphogenesis; determination of heart left/right asymmetry; RNA polymerase II regulatory region sequence-specific DNA binding; RNA polymerase II cis-regulatory region sequence-specific DNA binding; cell fate determination; polytene chromosome; long-term memory; asymmetric cell division; imaginal disc-derived wing vein morphogenesis; sensory organ precursor cell fate determination; negative regulation of compound eye cone cell fate specification; crystal cell differentiation; negative regulation of Notch signaling pathway; wing disc dorsal/ventral pattern formation; RNA polymerase II-specific DNA-binding transcription factor binding; RNA polymerase II transcription repressor complex; positive regulation of G1/S transition of mitotic cell cycle; CSL-Notch-Mastermind transcription factor complex; signal transduction; DNA-binding transcription factor activity, RNA polymerase II-specific; regulation of transcription, DNA-templated;	GO:0000978; GO:0001228; GO:0005634; GO:0005737; GO:0007221; GO:0008134; GO:0043565; GO:0061419; GO:0000122; GO:0001103; GO:0002193; GO:0005667; GO:0007219; GO:0070491; GO:0007275; GO:0000790; GO:0000981; GO:0001525; GO:0001756; GO:0001837; GO:0001974; GO:0002437; GO:0003139; GO:0003151; GO:0003160; GO:0003176; GO:0003177; GO:0003198; GO:0003214; GO:0003222; GO:0003256; GO:0003677; GO:0003682; GO:0003700; GO:0005654; GO:0005730; GO:0006367; GO:0006959; GO:0008285; GO:0009912; GO:0009957; GO:0010628; GO:0017053; GO:0021983; GO:0030183; GO:0030216; GO:0030279; GO:0030513; GO:0035019; GO:0035912; GO:0036302; GO:0042742; GO:0043011; GO:0045596; GO:0045747; GO:0045892; GO:0045944; GO:0047485; GO:0048505; GO:0048733; GO:0048820; GO:0060045; GO:0060412; GO:0060486; GO:0060716; GO:0060844; GO:0061314; GO:0072554; GO:0072602; GO:0097101; GO:0120163; GO:1901186; GO:1901189; GO:1901297; GO:2000138; GO:0001947; GO:0003157; GO:0006357; GO:0007507; GO:0008284; GO:0010468; GO:0010977; GO:0014912; GO:0030097; GO:0030182; GO:0032991; GO:0032993; GO:0034392; GO:0035481; GO:0042127; GO:0044877; GO:0045165; GO:0045893; GO:0048661; GO:0048844; GO:0060853; GO:0061344; GO:0061371; GO:0000977; GO:0000980; GO:0001709; GO:0005700; GO:0007616; GO:0008356; GO:0008586; GO:0016360; GO:0042683; GO:0042688; GO:0045746; GO:0048190; GO:0061629; GO:0090571; GO:1900087; GO:1990433; GO:0007165; GO:0000982; GO:0006355;
TRINITY_GG_1339_c12_g1_i1.p1	108	-NA-	-NA-	-NA-	-NA-	-NA-	-NA-	-NA-
TRINITY_GG_1339_c12_g1_i1.p2	106	-NA-	-NA-	-NA-	-NA-	-NA-	-NA-	-NA-
TRINITY_GG_1339_c15_g1_i1.p1	135	-NA-	-NA-	-NA-	consensus disorder prediction	-NA-	-NA-	-NA-
TRINITY_GG_1339_c15_g1_i1.p2	126	-NA-	-NA-	-NA-	consensus disorder prediction	-NA-	-NA-	-NA-
TRINITY_GG_1339_c1_g1_i1.p1	102	-NA-	-NA-	-NA-	-NA-	-NA-	-NA-	-NA-
TRINITY_GG_1339_c1_g1_i2.p1	109	SIM20_HUMAN Small integral membrane protein 20 (Mitochondrial translation regulation assembly intermediate of cytochrome c oxidase protein of 7 kDa) (MITRAC7) 1.19e-22	H0ZG32_TAEGU Small integral membrane protein 20 1.25e-31	-NA-	Domain of unknown function (DUF4538)	IPR027917;	mitochondrial inner membrane; integral component of membrane; mitochondrial respiratory chain complex IV assembly;	GO:0005743; GO:0016021; GO:0033617;
TRINITY_GG_1339_c1_g1_i2.p2	102	-NA-	-NA-	-NA-	-NA-	-NA-	-NA-	-NA-
TRINITY_GG_1339_c1_g2_i1.p1	148	-NA-	-NA-	-NA-	consensus disorder prediction	-NA-	-NA-	-NA-
TRINITY_GG_1339_c1_g2_i2.p1	126	-NA-	-NA-	-NA-	-NA-	-NA-	-NA-	-NA-
TRINITY_GG_1339_c20_g1_i1.p1	159	-NA-	-NA-	-NA-	consensus disorder prediction	-NA-	-NA-	-NA-
TRINITY_GG_1339_c27_g1_i1.p1	111	-NA-	-NA-	-NA-	-NA-	-NA-	-NA-	-NA-
TRINITY_GG_1339_c2_g1_i1.p1	106	-NA-	-NA-	-NA-	-NA-	-NA-	-NA-	-NA-
TRINITY_GG_1339_c35_g1_i1.p1	105	-NA-	-NA-	-NA-	consensus disorder prediction	-NA-	-NA-	-NA-
TRINITY_GG_1339_c3_g1_i1.p1	114	-NA-	-NA-	-NA-	-NA-	-NA-	-NA-	-NA-
TRINITY_GG_1339_c42_g1_i1.p1	112	-NA-	-NA-	-NA-	-NA-	-NA-	-NA-	-NA-
TRINITY_GG_1339_c65_g1_i1.p1	108	-NA-	-NA-	-NA-	consensus disorder prediction	-NA-	-NA-	-NA-
TRINITY_GG_1339_c6_g1_i1.p1	102	-NA-	-NA-	-NA-	-NA-	-NA-	-NA-	-NA-
TRINITY_GG_1339_c70_g1_i1.p1	122	-NA-	-NA-	-NA-	consensus disorder prediction	-NA-	-NA-	-NA-
TRINITY_GG_1339_c72_g1_i1.p1	99	-NA-	-NA-	-NA-	-NA-	-NA-	-NA-	-NA-
TRINITY_GG_1339_c98_g1_i1.p1	102	CCKAR_CANLF Cholecystokinin receptor type A (CCK-A receptor) (CCK-AR) (Cholecystokinin-1 receptor) (CCK1-R) 3.88e-50	H0ZG11_TAEGU G_PROTEIN_RECEP_F1_2 domain-containing protein 5.41e-62	CALBOR_R09726 P30551/0.0/CCKAR_RAT Cholecystokinin receptor type A OS=Rattus norvegicus OX=10116 GN=Cckar PE=1 SV=1 1.48e-68	7 transmembrane receptor (rhodopsin family)	IPR000276; IPR009126; IPR017452;	G protein-coupled receptor activity; cholecystokinin receptor activity; integral component of plasma membrane; G protein-coupled receptor signaling pathway; feeding behavior; cellular response to hormone stimulus; regulation of hormone secretion; neuron migration; plasma membrane; phospholipase C-activating G protein-coupled receptor signaling pathway; axonogenesis; membrane; peptide hormone binding; forebrain development; cholecystokinin signaling pathway; temperature homeostasis; gastric acid secretion; reduction of food intake in response to dietary excess; cell; cytoplasm; lysosome; endosome; endoplasmic reticulum; positive regulation of cytosolic calcium ion concentration; response to nutrient; response to radiation; response to heat; insulin secretion; pancreatic juice secretion; pancreas development; animal organ regeneration; actin cytoskeleton reorganization; response to lipopolysaccharide; response to starvation; eating behavior; terminal bouton; regulation of potassium ion transport; response to steroid hormone; response to glucocorticoid; regulation of calcium ion transport; positive regulation of somatostatin secretion; integral component of membrane; cell surface receptor signaling pathway; positive regulation of cell population proliferation; gastrin receptor activity; type B gastrin/cholecystokinin receptor binding; pH reduction; 1-phosphatidylinositol-3-kinase regulator activity; digestive tract development; gland development; regulation of systemic arterial blood pressure by vasopressin; vasopressin receptor activity; tachykinin receptor activity; neuropeptide signaling pathway; orexin receptor activity; circadian sleep/wake cycle process; apical part of cell; perinuclear region of cytoplasm; regulation of cytosolic calcium ion concentration; inter-male aggressive behavior; oxytocin receptor activity; neuropeptide Y receptor activity; chemokine receptor activity; chemotaxis; galanin receptor activity; cilium; positive regulation of transcription by RNA polymerase II; galanin-activated signaling pathway; positive regulation of large conductance calcium-activated potassium channel activity;	GO:0004930; GO:0004951; GO:0005887; GO:0007186; GO:0007631; GO:0032870; GO:0046883; GO:0001764; GO:0005886; GO:0007200; GO:0007409; GO:0016020; GO:0017046; GO:0030900; GO:0038188; GO:0001659; GO:0001696; GO:0002023; GO:0005623; GO:0005737; GO:0005764; GO:0005768; GO:0005783; GO:0007204; GO:0007584; GO:0009314; GO:0009408; GO:0030073; GO:0030157; GO:0031016; GO:0031100; GO:0031532; GO:0032496; GO:0042594; GO:0042755; GO:0043195; GO:0043266; GO:0048545; GO:0051384; GO:0051924; GO:0090274; GO:0016021; GO:0007166; GO:0008284; GO:0015054; GO:0031741; GO:0045851; GO:0046935; GO:0048565; GO:0048732; GO:0001992; GO:0005000; GO:0004995; GO:0007218; GO:0016499; GO:0022410; GO:0045177; GO:0048471; GO:0051480; GO:0002121; GO:0004990; GO:0004983; GO:0004950; GO:0006935; GO:0004966; GO:0005929; GO:0045944; GO:0090663; GO:1902608;
TRINITY_GG_133_c0_g1_i10.p1	463	-NA-	-NA-	-NA-	consensus disorder prediction	-NA-	-NA-	-NA-
TRINITY_GG_133_c0_g1_i10.p2	451	CCD81_RAT Coiled-coil domain-containing protein 81 2.73e-22	H0ZKG8_TAEGU HU-CCDC81_euk_2 domain-containing protein 3.16e-54	CALBOR_R15070 Q6ZN84/3e-18/CCD81_HUMAN Coiled-coil domain-containing protein 81 OS=Homo sapiens OX=9606 GN=CCDC81 PE=2 SV=2 2.16e-19	Domain of unknown function (DUF4496)	IPR028034;	DNA binding; cytoplasm; centrosome;	GO:0003677; GO:0005737; GO:0005813;
TRINITY_GG_133_c0_g1_i10.p3	255	-NA-	-NA-	-NA-	consensus disorder prediction	-NA-	-NA-	-NA-
TRINITY_GG_133_c0_g1_i10.p4	132	-NA-	-NA-	-NA-	consensus disorder prediction	-NA-	-NA-	-NA-
TRINITY_GG_133_c0_g1_i10.p5	130	-NA-	-NA-	-NA-	consensus disorder prediction	-NA-	-NA-	-NA-
TRINITY_GG_133_c0_g1_i10.p6	119	-NA-	-NA-	-NA-	-NA-	-NA-	-NA-	-NA-
TRINITY_GG_133_c0_g1_i10.p7	103	-NA-	-NA-	-NA-	-NA-	-NA-	-NA-	-NA-
TRINITY_GG_133_c0_g1_i11.p1	466	CCD81_RAT Coiled-coil domain-containing protein 81 4.17e-29	H0ZKG8_TAEGU HU-CCDC81_euk_2 domain-containing protein 5.24e-54	CALBOR_R15070 Q6ZN84/3e-18/CCD81_HUMAN Coiled-coil domain-containing protein 81 OS=Homo sapiens OX=9606 GN=CCDC81 PE=2 SV=2 1.16e-21	Domain of unknown function (DUF4496)	IPR028034;	DNA binding; cytoplasm; centrosome;	GO:0003677; GO:0005737; GO:0005813;
TRINITY_GG_133_c0_g1_i11.p2	463	-NA-	-NA-	-NA-	consensus disorder prediction	-NA-	-NA-	-NA-
TRINITY_GG_133_c0_g1_i11.p3	132	-NA-	-NA-	-NA-	consensus disorder prediction	-NA-	-NA-	-NA-
TRINITY_GG_133_c0_g1_i11.p4	130	-NA-	-NA-	-NA-	consensus disorder prediction	-NA-	-NA-	-NA-
TRINITY_GG_133_c0_g1_i11.p5	119	-NA-	-NA-	-NA-	-NA-	-NA-	-NA-	-NA-
TRINITY_GG_133_c0_g1_i11.p6	103	-NA-	-NA-	-NA-	-NA-	-NA-	-NA-	-NA-
TRINITY_GG_133_c0_g1_i12.p1	324	-NA-	-NA-	-NA-	consensus disorder prediction	-NA-	-NA-	-NA-
TRINITY_GG_133_c0_g1_i12.p2	253	-NA-	-NA-	-NA-	-NA-	-NA-	-NA-	-NA-
TRINITY_GG_133_c0_g1_i12.p3	213	CCD81_RAT Coiled-coil domain-containing protein 81 4.36e-30	H0ZKG8_TAEGU HU-CCDC81_euk_2 domain-containing protein 1.03e-56	CALBOR_R15070 Q6ZN84/3e-18/CCD81_HUMAN Coiled-coil domain-containing protein 81 OS=Homo sapiens OX=9606 GN=CCDC81 PE=2 SV=2 6.91e-25	Domain of unknown function (DUF4496)	IPR028034;	DNA binding; cytoplasm; centrosome;	GO:0003677; GO:0005737; GO:0005813;
TRINITY_GG_133_c0_g1_i12.p4	130	-NA-	-NA-	-NA-	consensus disorder prediction	-NA-	-NA-	-NA-
TRINITY_GG_133_c0_g1_i12.p5	119	-NA-	-NA-	-NA-	-NA-	-NA-	-NA-	-NA-
TRINITY_GG_133_c0_g1_i12.p6	103	-NA-	-NA-	-NA-	-NA-	-NA-	-NA-	-NA-
TRINITY_GG_133_c0_g1_i12.p7	100	-NA-	-NA-	-NA-	-NA-	-NA-	-NA-	-NA-
TRINITY_GG_133_c0_g1_i13.p1	493	-NA-	-NA-	-NA-	consensus disorder prediction	-NA-	-NA-	-NA-
TRINITY_GG_133_c0_g1_i13.p2	338	-NA-	-NA-	-NA-	consensus disorder prediction	-NA-	-NA-	-NA-
TRINITY_GG_133_c0_g1_i13.p3	249	CCD81_RAT Coiled-coil domain-containing protein 81 6.32e-22	H0ZKG8_TAEGU HU-CCDC81_euk_2 domain-containing protein 1.34e-55	CALBOR_R15070 Q6ZN84/3e-18/CCD81_HUMAN Coiled-coil domain-containing protein 81 OS=Homo sapiens OX=9606 GN=CCDC81 PE=2 SV=2 2.16e-21	Domain of unknown function (DUF4496)	IPR028034;	DNA binding; cytoplasm; centrosome;	GO:0003677; GO:0005737; GO:0005813;
TRINITY_GG_133_c0_g1_i13.p4	213	-NA-	-NA-	-NA-	consensus disorder prediction	-NA-	-NA-	-NA-
TRINITY_GG_133_c0_g1_i13.p5	132	-NA-	-NA-	-NA-	consensus disorder prediction	-NA-	-NA-	-NA-
TRINITY_GG_133_c0_g1_i13.p6	130	-NA-	-NA-	-NA-	consensus disorder prediction	-NA-	-NA-	-NA-
TRINITY_GG_133_c0_g1_i13.p7	119	-NA-	-NA-	-NA-	-NA-	-NA-	-NA-	-NA-
TRINITY_GG_133_c0_g1_i13.p8	103	-NA-	-NA-	-NA-	-NA-	-NA-	-NA-	-NA-
TRINITY_GG_133_c0_g1_i14.p1	368	-NA-	-NA-	-NA-	consensus disorder prediction	-NA-	-NA-	-NA-
TRINITY_GG_133_c0_g1_i14.p2	264	CCD81_RAT Coiled-coil domain-containing protein 81 3.25e-29	H0ZKG8_TAEGU HU-CCDC81_euk_2 domain-containing protein 9.57e-56	CALBOR_R15070 Q6ZN84/3e-18/CCD81_HUMAN Coiled-coil domain-containing protein 81 OS=Homo sapiens OX=9606 GN=CCDC81 PE=2 SV=2 4.43e-24	Domain of unknown function (DUF4496)	IPR028034;	DNA binding; cytoplasm; centrosome;	GO:0003677; GO:0005737; GO:0005813;
TRINITY_GG_133_c0_g1_i14.p3	227	-NA-	-NA-	-NA-	consensus disorder prediction	-NA-	-NA-	-NA-
TRINITY_GG_133_c0_g1_i14.p4	139	-NA-	-NA-	-NA-	-NA-	-NA-	-NA-	-NA-
TRINITY_GG_133_c0_g1_i15.p1	532	-NA-	-NA-	-NA-	consensus disorder prediction	-NA-	-NA-	-NA-
TRINITY_GG_133_c0_g1_i15.p2	249	CCD81_RAT Coiled-coil domain-containing protein 81 6.32e-22	H0ZKG8_TAEGU HU-CCDC81_euk_2 domain-containing protein 1.34e-55	CALBOR_R15070 Q6ZN84/3e-18/CCD81_HUMAN Coiled-coil domain-containing protein 81 OS=Homo sapiens OX=9606 GN=CCDC81 PE=2 SV=2 2.16e-21	Domain of unknown function (DUF4496)	IPR028034;	DNA binding; cytoplasm; centrosome;	GO:0003677; GO:0005737; GO:0005813;
TRINITY_GG_133_c0_g1_i15.p3	221	-NA-	-NA-	-NA-	-NA-	-NA-	-NA-	-NA-
TRINITY_GG_133_c0_g1_i15.p4	213	-NA-	-NA-	-NA-	consensus disorder prediction	-NA-	-NA-	-NA-
TRINITY_GG_133_c0_g1_i15.p5	130	-NA-	-NA-	-NA-	consensus disorder prediction	-NA-	-NA-	-NA-
TRINITY_GG_133_c0_g1_i15.p6	119	-NA-	-NA-	-NA-	-NA-	-NA-	-NA-	-NA-
TRINITY_GG_133_c0_g1_i15.p7	103	-NA-	-NA-	-NA-	-NA-	-NA-	-NA-	-NA-
TRINITY_GG_133_c0_g1_i17.p1	370	-NA-	-NA-	-NA-	consensus disorder prediction	-NA-	-NA-	-NA-
TRINITY_GG_133_c0_g1_i17.p2	285	-NA-	-NA-	-NA-	consensus disorder prediction	-NA-	-NA-	-NA-
TRINITY_GG_133_c0_g1_i17.p3	213	CCD81_RAT Coiled-coil domain-containing protein 81 4.36e-30	H0ZKG8_TAEGU HU-CCDC81_euk_2 domain-containing protein 1.03e-56	CALBOR_R15070 Q6ZN84/3e-18/CCD81_HUMAN Coiled-coil domain-containing protein 81 OS=Homo sapiens OX=9606 GN=CCDC81 PE=2 SV=2 6.91e-25	Domain of unknown function (DUF4496)	IPR028034;	DNA binding; cytoplasm; centrosome;	GO:0003677; GO:0005737; GO:0005813;
TRINITY_GG_133_c0_g1_i17.p4	132	-NA-	-NA-	-NA-	consensus disorder prediction	-NA-	-NA-	-NA-
TRINITY_GG_133_c0_g1_i17.p5	130	-NA-	-NA-	-NA-	consensus disorder prediction	-NA-	-NA-	-NA-
TRINITY_GG_133_c0_g1_i17.p6	119	-NA-	-NA-	-NA-	-NA-	-NA-	-NA-	-NA-
TRINITY_GG_133_c0_g1_i17.p7	103	-NA-	-NA-	-NA-	-NA-	-NA-	-NA-	-NA-
TRINITY_GG_133_c0_g1_i17.p8	100	-NA-	-NA-	-NA-	-NA-	-NA-	-NA-	-NA-
TRINITY_GG_133_c0_g1_i18.p1	424	CCD81_RAT Coiled-coil domain-containing protein 81 4.26e-29	H0ZKG8_TAEGU HU-CCDC81_euk_2 domain-containing protein 2.41e-54	CALBOR_R15070 Q6ZN84/3e-18/CCD81_HUMAN Coiled-coil domain-containing protein 81 OS=Homo sapiens OX=9606 GN=CCDC81 PE=2 SV=2 6.19e-22	Domain of unknown function (DUF4496)	IPR028034;	DNA binding; cytoplasm; centrosome;	GO:0003677; GO:0005737; GO:0005813;
TRINITY_GG_133_c0_g1_i18.p2	242	-NA-	-NA-	-NA-	-NA-	-NA-	-NA-	-NA-
TRINITY_GG_133_c0_g1_i18.p3	198	-NA-	-NA-	-NA-	consensus disorder prediction	-NA-	-NA-	-NA-
TRINITY_GG_133_c0_g1_i18.p4	145	-NA-	-NA-	-NA-	consensus disorder prediction	-NA-	-NA-	-NA-
TRINITY_GG_133_c0_g1_i18.p5	132	-NA-	-NA-	-NA-	consensus disorder prediction	-NA-	-NA-	-NA-
TRINITY_GG_133_c0_g1_i18.p6	130	-NA-	-NA-	-NA-	consensus disorder prediction	-NA-	-NA-	-NA-
TRINITY_GG_133_c0_g1_i18.p7	119	-NA-	-NA-	-NA-	-NA-	-NA-	-NA-	-NA-
TRINITY_GG_133_c0_g1_i18.p8	103	-NA-	-NA-	-NA-	-NA-	-NA-	-NA-	-NA-
TRINITY_GG_133_c0_g1_i18.p9	102	-NA-	-NA-	-NA-	consensus disorder prediction	-NA-	-NA-	-NA-
TRINITY_GG_133_c0_g1_i19.p1	505	CCD81_RAT Coiled-coil domain-containing protein 81 7.13e-29	H0ZKG8_TAEGU HU-CCDC81_euk_2 domain-containing protein 3.28e-54	CALBOR_R15070 Q6ZN84/3e-18/CCD81_HUMAN Coiled-coil domain-containing protein 81 OS=Homo sapiens OX=9606 GN=CCDC81 PE=2 SV=2 1.32e-21	Domain of unknown function (DUF4496)	IPR028034;	DNA binding; cytoplasm; centrosome;	GO:0003677; GO:0005737; GO:0005813;
TRINITY_GG_133_c0_g1_i19.p2	346	-NA-	-NA-	-NA-	consensus disorder prediction	-NA-	-NA-	-NA-
TRINITY_GG_133_c0_g1_i19.p3	130	-NA-	-NA-	-NA-	consensus disorder prediction	-NA-	-NA-	-NA-
TRINITY_GG_133_c0_g1_i19.p4	119	-NA-	-NA-	-NA-	-NA-	-NA-	-NA-	-NA-
TRINITY_GG_133_c0_g1_i19.p5	103	-NA-	-NA-	-NA-	-NA-	-NA-	-NA-	-NA-
TRINITY_GG_133_c0_g1_i21.p1	249	-NA-	-NA-	-NA-	consensus disorder prediction	-NA-	-NA-	-NA-
TRINITY_GG_133_c0_g1_i21.p2	198	CCD81_RAT Coiled-coil domain-containing protein 81 1.15e-22	H0ZKG8_TAEGU HU-CCDC81_euk_2 domain-containing protein 2.34e-56	CALBOR_R15070 Q6ZN84/3e-18/CCD81_HUMAN Coiled-coil domain-containing protein 81 OS=Homo sapiens OX=9606 GN=CCDC81 PE=2 SV=2 5.42e-22	Domain of unknown function (DUF4496)	IPR028034;	DNA binding; cytoplasm; centrosome;	GO:0003677; GO:0005737; GO:0005813;
TRINITY_GG_133_c0_g1_i21.p3	156	-NA-	-NA-	-NA-	consensus disorder prediction	-NA-	-NA-	-NA-
TRINITY_GG_133_c0_g1_i21.p4	146	-NA-	-NA-	-NA-	-NA-	-NA-	-NA-	-NA-
TRINITY_GG_133_c0_g1_i21.p5	138	-NA-	-NA-	-NA-	consensus disorder prediction	-NA-	-NA-	-NA-
TRINITY_GG_133_c0_g1_i21.p6	130	-NA-	-NA-	-NA-	consensus disorder prediction	-NA-	-NA-	-NA-
TRINITY_GG_133_c0_g1_i21.p7	110	-NA-	-NA-	-NA-	consensus disorder prediction	-NA-	-NA-	-NA-
TRINITY_GG_133_c0_g1_i21.p8	101	-NA-	-NA-	-NA-	-NA-	-NA-	-NA-	-NA-
TRINITY_GG_133_c0_g1_i21.p9	100	-NA-	-NA-	-NA-	-NA-	-NA-	-NA-	-NA-
TRINITY_GG_133_c0_g1_i3.p1	490	CCD81_RAT Coiled-coil domain-containing protein 81 5.47e-22	H0ZKG8_TAEGU HU-CCDC81_euk_2 domain-containing protein 1.66e-54	CALBOR_R15070 Q6ZN84/3e-18/CCD81_HUMAN Coiled-coil domain-containing protein 81 OS=Homo sapiens OX=9606 GN=CCDC81 PE=2 SV=2 2.94e-19	Domain of unknown function (DUF4496)	IPR028034;	DNA binding; cytoplasm; centrosome;	GO:0003677; GO:0005737; GO:0005813;
TRINITY_GG_133_c0_g1_i3.p2	346	-NA-	-NA-	-NA-	consensus disorder prediction	-NA-	-NA-	-NA-
TRINITY_GG_133_c0_g1_i3.p3	255	-NA-	-NA-	-NA-	consensus disorder prediction	-NA-	-NA-	-NA-
TRINITY_GG_133_c0_g1_i3.p4	130	-NA-	-NA-	-NA-	consensus disorder prediction	-NA-	-NA-	-NA-
TRINITY_GG_133_c0_g1_i3.p5	119	-NA-	-NA-	-NA-	-NA-	-NA-	-NA-	-NA-
TRINITY_GG_133_c0_g1_i3.p6	103	-NA-	-NA-	-NA-	-NA-	-NA-	-NA-	-NA-
TRINITY_GG_133_c0_g1_i4.p1	186	-NA-	-NA-	-NA-	-NA-	-NA-	-NA-	-NA-
TRINITY_GG_133_c0_g1_i4.p2	139	-NA-	-NA-	-NA-	-NA-	-NA-	-NA-	-NA-
TRINITY_GG_133_c0_g1_i4.p3	114	-NA-	H0ZKG8_TAEGU HU-CCDC81_euk_2 domain-containing protein 7.14e-11	-NA-	-NA-	-NA-	-NA-	-NA-
TRINITY_GG_133_c0_g1_i4.p4	113	-NA-	-NA-	-NA-	consensus disorder prediction	-NA-	-NA-	-NA-
TRINITY_GG_133_c0_g1_i6.p1	366	CCD81_RAT Coiled-coil domain-containing protein 81 1.02e-16	H0ZKG8_TAEGU HU-CCDC81_euk_2 domain-containing protein 1.41e-46	CALBOR_R15070 Q6ZN84/3e-18/CCD81_HUMAN Coiled-coil domain-containing protein 81 OS=Homo sapiens OX=9606 GN=CCDC81 PE=2 SV=2 9.28e-15	Domain of unknown function (DUF4496)	IPR028034;	DNA binding; cytoplasm; centrosome;	GO:0003677; GO:0005737; GO:0005813;
TRINITY_GG_133_c0_g1_i6.p10	102	-NA-	-NA-	-NA-	consensus disorder prediction	-NA-	-NA-	-NA-
TRINITY_GG_133_c0_g1_i6.p2	242	-NA-	-NA-	-NA-	-NA-	-NA-	-NA-	-NA-
TRINITY_GG_133_c0_g1_i6.p3	198	-NA-	-NA-	-NA-	consensus disorder prediction	-NA-	-NA-	-NA-
TRINITY_GG_133_c0_g1_i6.p4	145	-NA-	-NA-	-NA-	consensus disorder prediction	-NA-	-NA-	-NA-
TRINITY_GG_133_c0_g1_i6.p5	132	-NA-	-NA-	-NA-	consensus disorder prediction	-NA-	-NA-	-NA-
TRINITY_GG_133_c0_g1_i6.p6	131	-NA-	-NA-	-NA-	-NA-	-NA-	-NA-	-NA-
TRINITY_GG_133_c0_g1_i6.p7	130	-NA-	-NA-	-NA-	consensus disorder prediction	-NA-	-NA-	-NA-
TRINITY_GG_133_c0_g1_i6.p8	119	-NA-	-NA-	-NA-	-NA-	-NA-	-NA-	-NA-
TRINITY_GG_133_c0_g1_i6.p9	103	-NA-	-NA-	-NA-	-NA-	-NA-	-NA-	-NA-
TRINITY_GG_133_c0_g1_i7.p1	318	-NA-	-NA-	-NA-	consensus disorder prediction	-NA-	-NA-	-NA-
TRINITY_GG_133_c0_g1_i7.p2	249	CCD81_RAT Coiled-coil domain-containing protein 81 6.32e-22	H0ZKG8_TAEGU HU-CCDC81_euk_2 domain-containing protein 1.34e-55	CALBOR_R15070 Q6ZN84/3e-18/CCD81_HUMAN Coiled-coil domain-containing protein 81 OS=Homo sapiens OX=9606 GN=CCDC81 PE=2 SV=2 2.16e-21	Domain of unknown function (DUF4496)	IPR028034;	DNA binding; cytoplasm; centrosome;	GO:0003677; GO:0005737; GO:0005813;
TRINITY_GG_133_c0_g1_i7.p3	227	-NA-	-NA-	-NA-	consensus disorder prediction	-NA-	-NA-	-NA-
TRINITY_GG_133_c0_g1_i7.p4	139	-NA-	-NA-	-NA-	-NA-	-NA-	-NA-	-NA-
TRINITY_GG_133_c0_g1_i7.p5	113	-NA-	-NA-	-NA-	consensus disorder prediction	-NA-	-NA-	-NA-
TRINITY_GG_133_c0_g1_i8.p1	276	CCD81_RAT Coiled-coil domain-containing protein 81 5.12e-22	H0ZKG8_TAEGU HU-CCDC81_euk_2 domain-containing protein 1.92e-55	CALBOR_R15070 Q6ZN84/3e-18/CCD81_HUMAN Coiled-coil domain-containing protein 81 OS=Homo sapiens OX=9606 GN=CCDC81 PE=2 SV=2 3.86e-21	Domain of unknown function (DUF4496)	IPR028034;	DNA binding; cytoplasm; centrosome;	GO:0003677; GO:0005737; GO:0005813;
TRINITY_GG_133_c0_g1_i8.p10	115	-NA-	-NA-	-NA-	-NA-	-NA-	-NA-	-NA-
TRINITY_GG_133_c0_g1_i8.p2	255	-NA-	-NA-	-NA-	consensus disorder prediction	-NA-	-NA-	-NA-
TRINITY_GG_133_c0_g1_i8.p3	194	-NA-	-NA-	-NA-	consensus disorder prediction	-NA-	-NA-	-NA-
TRINITY_GG_133_c0_g1_i8.p4	146	-NA-	-NA-	-NA-	consensus disorder prediction	-NA-	-NA-	-NA-
TRINITY_GG_133_c0_g1_i8.p5	142	-NA-	-NA-	-NA-	-NA-	-NA-	-NA-	-NA-
TRINITY_GG_133_c0_g1_i8.p6	130	-NA-	-NA-	-NA-	consensus disorder prediction	-NA-	-NA-	-NA-
TRINITY_GG_133_c0_g1_i8.p7	128	-NA-	-NA-	-NA-	consensus disorder prediction	-NA-	-NA-	-NA-
TRINITY_GG_133_c0_g1_i8.p8	126	-NA-	-NA-	-NA-	-NA-	-NA-	-NA-	-NA-
TRINITY_GG_133_c0_g1_i8.p9	119	-NA-	-NA-	-NA-	-NA-	-NA-	-NA-	-NA-
TRINITY_GG_133_c6_g1_i1.p1	139	-NA-	-NA-	-NA-	-NA-	-NA-	-NA-	-NA-
TRINITY_GG_1342_c0_g1_i1.p1	166	CMTA1_HUMAN Calmodulin-binding transcription activator 1 2.88e-84	H0YWH1_TAEGU Calmodulin binding transcription activator 1 4.42e-89	CALBOR_R13760 P62289/0.0/ASPM_GORGO Abnormal spindle-like microcephaly-associated protein homolog OS=Gorilla gorilla gorilla OX=9595 GN=ASPM PE=2 SV=1 5.47e-07	IQ calmodulin-binding motif	IPR000048; IPR027417;	DNA-binding transcription factor activity, RNA polymerase II-specific; nucleus; nucleolus; cytosol; positive regulation of protein dephosphorylation; sequence-specific DNA binding; positive regulation of transcription by RNA polymerase II; neuromuscular process controlling balance; positive regulation of calcineurin-NFAT signaling cascade; chromatin binding; regulation of transcription by RNA polymerase II; transcription factor binding; cardiac muscle hypertrophy in response to stress; histone deacetylase binding; calmodulin binding; cytoplasm; spindle; spindle organization; cell division; neuron migration; positive regulation of neuroblast proliferation; spermatogenesis; male gonad development; forebrain neuroblast division; cerebral cortex development; midbody; microtubule minus-end; negative regulation of neuron differentiation; negative regulation of asymmetric cell division; oogenesis; developmental growth; regulation of meiotic cell cycle; spindle localization; maintenance of centrosome location; meiotic spindle; positive regulation of canonical Wnt signaling pathway; spindle assembly involved in meiosis; neuronal stem cell population maintenance; mitotic spindle pole; DNA binding; protein binding;	GO:0000981; GO:0005634; GO:0005730; GO:0005829; GO:0035307; GO:0043565; GO:0045944; GO:0050885; GO:0070886; GO:0003682; GO:0006357; GO:0008134; GO:0014898; GO:0042826; GO:0005516; GO:0005737; GO:0005819; GO:0007051; GO:0051301; GO:0001764; GO:0002052; GO:0007283; GO:0008584; GO:0021873; GO:0021987; GO:0030496; GO:0036449; GO:0045665; GO:0045769; GO:0048477; GO:0048589; GO:0051445; GO:0051653; GO:0051661; GO:0072687; GO:0090263; GO:0090306; GO:0097150; GO:0097431; GO:0003677; GO:0005515;
TRINITY_GG_1343_c0_g1_i1.p1	150	VAMP3_RAT Vesicle-associated membrane protein 3 (VAMP-3) (Cellubrevin) (CEB) (Synaptobrevin-3) 2.27e-50	H0YWF9_TAEGU V-SNARE coiled-coil homology domain-containing protein 1.09e-55	CALBOR_R00465 P63025/2e-47/VAMP3_RAT Vesicle-associated membrane protein 3 OS=Rattus norvegicus OX=10116 GN=Vamp3 PE=1 SV=1 9.98e-55	Synaptobrevin	IPR001388; IPR016444;	SNARE binding; positive regulation of receptor recycling; cytosol; plasma membrane; cell surface; vesicle-mediated transport; apical plasma membrane; syntaxin-1 binding; calcium-ion regulated exocytosis; cell junction; secretory granule; integral component of synaptic vesicle membrane; clathrin-coated vesicle membrane; SNARE complex; substrate adhesion-dependent cell spreading; SNARE complex assembly; retrograde transport, endosome to Golgi; Golgi to plasma membrane protein transport; neuron projection; intracellular organelle; intracellular membrane-bounded organelle; phagocytic vesicle; perinuclear region of cytoplasm; recycling endosome; protein-containing complex assembly; cellular response to interferon-gamma; negative regulation of secretion by cell; clathrin-coated vesicle; cytoplasmic vesicle; antigen processing and presentation of exogenous peptide antigen via MHC class I, TAP-dependent; exocytosis; vesicle docking involved in exocytosis; integral component of membrane; transport vesicle; phagocytic vesicle membrane; trans-Golgi network membrane; recycling endosome membrane; membrane organization; membrane fusion; synapse; protein transport; storage vacuole; calmodulin binding; phospholipid binding; trans-Golgi network; synaptic vesicle; protein C-terminus binding; response to glucose; membrane; synaptic vesicle exocytosis; synaptic vesicle docking; myosin binding; regulation of exocytosis; syntaxin binding; synaptic vesicle membrane; cellular response to insulin stimulus; zymogen granule membrane; identical protein binding; terminal bouton; neuron projection terminus; ion channel binding; protein-containing complex binding; hormone secretion; calcium-dependent protein binding; long-term synaptic potentiation; synaptobrevin 2-SNAP-25-syntaxin-1a-complexin I complex; synaptobrevin 2-SNAP-25-syntaxin-1a-complexin II complex; synaptobrevin 2-SNAP-25-syntaxin-1a complex; positive regulation of intracellular protein transport; exocytic insertion of neurotransmitter receptor to postsynaptic membrane; regulation of delayed rectifier potassium channel activity; regulation of synaptic vesicle recycling; cytoplasm; voltage-gated potassium channel complex; regulation of calcium ion-dependent exocytosis; cytoplasmic vesicle membrane; secretory granule membrane; vesicle; eosinophil degranulation; regulated exocytosis; regulation of vesicle-mediated transport; integral component of plasma membrane; post-Golgi vesicle-mediated transport; neurotransmitter secretion; glutamate secretion; protein self-association; clathrin-sculpted glutamate transport vesicle membrane; clathrin-sculpted gamma-aminobutyric acid transport vesicle membrane; clathrin-sculpted monoamine transport vesicle membrane; synaptic vesicle priming; neuromuscular junction; regulation of synaptic vesicle fusion to presynaptic active zone membrane; specific granule membrane; tertiary granule membrane; presynapse; glutamatergic synapse; microtubule cytoskeleton organization; Golgi apparatus; Golgi ribbon formation; vesicle fusion; endosome to lysosome transport; lamellipodium; platelet alpha granule; pseudopodium; azurophil granule membrane; neutrophil degranulation; natural killer cell degranulation; positive regulation of histamine secretion by mast cell;	GO:0000149; GO:0001921; GO:0005829; GO:0005886; GO:0009986; GO:0016192; GO:0016324; GO:0017075; GO:0017156; GO:0030054; GO:0030141; GO:0030285; GO:0030665; GO:0031201; GO:0034446; GO:0035493; GO:0042147; GO:0043001; GO:0043005; GO:0043229; GO:0043231; GO:0045335; GO:0048471; GO:0055037; GO:0065003; GO:0071346; GO:1903531; GO:0030136; GO:0031410; GO:0002479; GO:0006887; GO:0006904; GO:0016021; GO:0030133; GO:0030670; GO:0032588; GO:0055038; GO:0061024; GO:0061025; GO:0045202; GO:0015031; GO:0000322; GO:0005516; GO:0005543; GO:0005802; GO:0008021; GO:0008022; GO:0009749; GO:0016020; GO:0016079; GO:0016081; GO:0017022; GO:0017157; GO:0019905; GO:0030672; GO:0032869; GO:0042589; GO:0042802; GO:0043195; GO:0044306; GO:0044325; GO:0044877; GO:0046879; GO:0048306; GO:0060291; GO:0070032; GO:0070033; GO:0070044; GO:0090316; GO:0098967; GO:1902259; GO:1903421; GO:0005737; GO:0008076; GO:0017158; GO:0030659; GO:0030667; GO:0031982; GO:0043308; GO:0045055; GO:0060627; GO:0005887; GO:0006892; GO:0007269; GO:0014047; GO:0043621; GO:0060203; GO:0061202; GO:0070083; GO:0016082; GO:0031594; GO:0031630; GO:0035579; GO:0070821; GO:0098793; GO:0098978; GO:0000226; GO:0005794; GO:0090161; GO:0006906; GO:0008333; GO:0030027; GO:0031091; GO:0031143; GO:0035577; GO:0043312; GO:0043320; GO:1903595;
TRINITY_GG_1343_c0_g1_i1.p2	136	-NA-	-NA-	-NA-	consensus disorder prediction	-NA-	-NA-	-NA-
TRINITY_GG_1343_c0_g1_i1.p3	106	-NA-	-NA-	-NA-	consensus disorder prediction	-NA-	-NA-	-NA-
TRINITY_GG_1343_c11_g1_i1.p1	151	ERRFI_HUMAN ERBB receptor feedback inhibitor 1 (Mitogen-inducible gene 6 protein) (MIG-6) 1.92e-45	H0YWC1_TAEGU ERBB receptor feedback inhibitor 1 2.86e-96	CALBOR_R05285 Q9UJM3/0.0/ERRFI_HUMAN ERBB receptor feedback inhibitor 1 OS=Homo sapiens OX=9606 GN=ERRFI1 PE=1 SV=1 4.07e-102	consensus disorder prediction	-NA-	GTPase activator activity; nucleus; cytoplasm; cytosol; negative regulation of epidermal growth factor-activated receptor activity; SH3 domain binding; protein kinase binding; extrinsic component of cytoplasmic side of plasma membrane; small GTPase binding; negative regulation of protein autophosphorylation; negative regulation of interleukin-1 beta production; cellular response to insulin stimulus; negative regulation of collagen biosynthetic process; cellular response to platelet-derived growth factor stimulus; negative regulation of epidermal growth factor receptor signaling pathway; negative regulation of tumor necrosis factor biosynthetic process; skin morphogenesis; regulation of keratinocyte differentiation; lung alveolus development; lung vasculature development; lung epithelium development; regulation of type B pancreatic cell proliferation; negative regulation of ERK1 and ERK2 cascade; cellular response to epidermal growth factor stimulus; cellular hyperosmotic response; cellular response to dexamethasone stimulus; negative regulation of cardiac muscle hypertrophy in response to stress; plasma membrane; kinase binding; stress-activated protein kinase signaling cascade; negative regulation of peptidyl-tyrosine phosphorylation;	GO:0005096; GO:0005634; GO:0005737; GO:0005829; GO:0007175; GO:0017124; GO:0019901; GO:0031234; GO:0031267; GO:0031953; GO:0032691; GO:0032869; GO:0032966; GO:0036120; GO:0042059; GO:0042536; GO:0043589; GO:0045616; GO:0048286; GO:0060426; GO:0060428; GO:0061469; GO:0070373; GO:0071364; GO:0071474; GO:0071549; GO:1903243; GO:0005886; GO:0019900; GO:0031098; GO:0050732;
TRINITY_GG_1343_c11_g1_i1.p2	112	-NA-	-NA-	-NA-	consensus disorder prediction	-NA-	-NA-	-NA-
TRINITY_GG_1343_c11_g1_i2.p1	151	ERRFI_HUMAN ERBB receptor feedback inhibitor 1 (Mitogen-inducible gene 6 protein) (MIG-6) 1.92e-45	H0YWC1_TAEGU ERBB receptor feedback inhibitor 1 2.86e-96	CALBOR_R05285 Q9UJM3/0.0/ERRFI_HUMAN ERBB receptor feedback inhibitor 1 OS=Homo sapiens OX=9606 GN=ERRFI1 PE=1 SV=1 4.07e-102	consensus disorder prediction	-NA-	GTPase activator activity; nucleus; cytoplasm; cytosol; negative regulation of epidermal growth factor-activated receptor activity; SH3 domain binding; protein kinase binding; extrinsic component of cytoplasmic side of plasma membrane; small GTPase binding; negative regulation of protein autophosphorylation; negative regulation of interleukin-1 beta production; cellular response to insulin stimulus; negative regulation of collagen biosynthetic process; cellular response to platelet-derived growth factor stimulus; negative regulation of epidermal growth factor receptor signaling pathway; negative regulation of tumor necrosis factor biosynthetic process; skin morphogenesis; regulation of keratinocyte differentiation; lung alveolus development; lung vasculature development; lung epithelium development; regulation of type B pancreatic cell proliferation; negative regulation of ERK1 and ERK2 cascade; cellular response to epidermal growth factor stimulus; cellular hyperosmotic response; cellular response to dexamethasone stimulus; negative regulation of cardiac muscle hypertrophy in response to stress; plasma membrane; kinase binding; stress-activated protein kinase signaling cascade; negative regulation of peptidyl-tyrosine phosphorylation;	GO:0005096; GO:0005634; GO:0005737; GO:0005829; GO:0007175; GO:0017124; GO:0019901; GO:0031234; GO:0031267; GO:0031953; GO:0032691; GO:0032869; GO:0032966; GO:0036120; GO:0042059; GO:0042536; GO:0043589; GO:0045616; GO:0048286; GO:0060426; GO:0060428; GO:0061469; GO:0070373; GO:0071364; GO:0071474; GO:0071549; GO:1903243; GO:0005886; GO:0019900; GO:0031098; GO:0050732;
TRINITY_GG_1343_c11_g1_i2.p2	133	-NA-	-NA-	-NA-	consensus disorder prediction	-NA-	-NA-	-NA-
TRINITY_GG_1343_c11_g1_i4.p1	229	ERRFI_HUMAN ERBB receptor feedback inhibitor 1 (Mitogen-inducible gene 6 protein) (MIG-6) 3.33e-57	H0YWC1_TAEGU ERBB receptor feedback inhibitor 1 1.42e-132	CALBOR_R05285 Q9UJM3/0.0/ERRFI_HUMAN ERBB receptor feedback inhibitor 1 OS=Homo sapiens OX=9606 GN=ERRFI1 PE=1 SV=1 6.50e-147	consensus disorder prediction	-NA-	GTPase activator activity; nucleus; cytoplasm; cytosol; negative regulation of epidermal growth factor-activated receptor activity; SH3 domain binding; protein kinase binding; extrinsic component of cytoplasmic side of plasma membrane; small GTPase binding; negative regulation of protein autophosphorylation; negative regulation of interleukin-1 beta production; cellular response to insulin stimulus; negative regulation of collagen biosynthetic process; cellular response to platelet-derived growth factor stimulus; negative regulation of epidermal growth factor receptor signaling pathway; negative regulation of tumor necrosis factor biosynthetic process; skin morphogenesis; regulation of keratinocyte differentiation; lung alveolus development; lung vasculature development; lung epithelium development; regulation of type B pancreatic cell proliferation; negative regulation of ERK1 and ERK2 cascade; cellular response to epidermal growth factor stimulus; cellular hyperosmotic response; cellular response to dexamethasone stimulus; negative regulation of cardiac muscle hypertrophy in response to stress; plasma membrane; kinase binding; negative regulation of peptidyl-tyrosine phosphorylation; stress-activated protein kinase signaling cascade;	GO:0005096; GO:0005634; GO:0005737; GO:0005829; GO:0007175; GO:0017124; GO:0019901; GO:0031234; GO:0031267; GO:0031953; GO:0032691; GO:0032869; GO:0032966; GO:0036120; GO:0042059; GO:0042536; GO:0043589; GO:0045616; GO:0048286; GO:0060426; GO:0060428; GO:0061469; GO:0070373; GO:0071364; GO:0071474; GO:0071549; GO:1903243; GO:0005886; GO:0019900; GO:0050732; GO:0031098;
TRINITY_GG_1343_c11_g1_i4.p2	112	-NA-	-NA-	-NA-	consensus disorder prediction	-NA-	-NA-	-NA-
TRINITY_GG_1343_c12_g1_i1.p1	148	-NA-	-NA-	-NA-	consensus disorder prediction	-NA-	-NA-	-NA-
TRINITY_GG_1343_c12_g1_i1.p2	148	-NA-	-NA-	-NA-	consensus disorder prediction	-NA-	-NA-	-NA-
TRINITY_GG_1343_c14_g1_i1.p1	164	-NA-	-NA-	-NA-	-NA-	-NA-	-NA-	-NA-
TRINITY_GG_1343_c14_g1_i1.p2	130	-NA-	-NA-	-NA-	-NA-	-NA-	-NA-	-NA-
TRINITY_GG_1343_c14_g1_i1.p3	131	-NA-	-NA-	-NA-	consensus disorder prediction	-NA-	-NA-	-NA-
TRINITY_GG_1343_c15_g1_i1.p1	270	S45A1_RAT Proton-associated sugar transporter A (PAST-A) (Solute carrier family 45 member 1) 5.10e-129	H0YWB9_TAEGU Uncharacterized protein 3.66e-149	CALBOR_R02894 P58355/4e-117/S45A2_MOUSE Membrane-associated transporter protein OS=Mus musculus OX=10090 GN=Slc45a2 PE=1 SV=1 2.16e-52	MFS/sugar transport protein	IPR036259; IPR020846;	glucose transmembrane transporter activity; integral component of plasma membrane; sucrose:proton symporter activity; membrane; glucose transmembrane transport; visual perception; sucrose transport; integral component of membrane; melanosome membrane; melanin biosynthetic process; developmental pigmentation; response to stimulus; maltose:proton symporter activity; sucrose metabolic process; pollen germination; maltose transport; salicin transmembrane transporter activity; transmembrane transport;	GO:0005355; GO:0005887; GO:0008506; GO:0016020; GO:1904659; GO:0007601; GO:0015770; GO:0016021; GO:0033162; GO:0042438; GO:0048066; GO:0050896; GO:0005364; GO:0005985; GO:0009846; GO:0015768; GO:0042950; GO:0055085;
TRINITY_GG_1343_c15_g1_i1.p2	189	S45A1_HUMAN Proton-associated sugar transporter A (PAST-A) (Deleted in neuroblastoma 5 protein) (DNb-5) (Solute carrier family 45 member 1) 2.02e-65	H0YWB9_TAEGU Uncharacterized protein 1.31e-99	-NA-	consensus disorder prediction	-NA-	integral component of plasma membrane; sucrose:proton symporter activity; membrane; glucose transmembrane transport; glucose transmembrane transporter activity; transmembrane transport;	GO:0005887; GO:0008506; GO:0016020; GO:1904659; GO:0005355; GO:0055085;
TRINITY_GG_1343_c15_g1_i1.p3	169	S45A1_MOUSE Proton-associated sugar transporter A (PAST-A) (Deleted in neuroblastoma 5 protein homolog) (DNb-5 homolog) (Solute carrier family 45 member 1) 9.18e-78	H0ZZ99_TAEGU Uncharacterized protein 1.95e-103	CALBOR_R00770 Q8BIV7/4e-151/S45A1_MOUSE Proton-associated sugar transporter A OS=Mus musculus OX=10090 GN=Slc45a1 PE=1 SV=3 1.97e-102	consensus disorder prediction	IPR036259;	glucose transmembrane transporter activity; integral component of plasma membrane; sucrose:proton symporter activity; membrane; glucose transmembrane transport; sucrose transport; integral component of membrane; visual perception; melanosome membrane; melanin biosynthetic process; developmental pigmentation; response to stimulus; transmembrane transport;	GO:0005355; GO:0005887; GO:0008506; GO:0016020; GO:1904659; GO:0015770; GO:0016021; GO:0007601; GO:0033162; GO:0042438; GO:0048066; GO:0050896; GO:0055085;
TRINITY_GG_1343_c15_g1_i1.p4	154	-NA-	-NA-	-NA-	consensus disorder prediction	-NA-	-NA-	-NA-
TRINITY_GG_1343_c15_g1_i1.p5	140	-NA-	-NA-	-NA-	consensus disorder prediction	-NA-	-NA-	-NA-
TRINITY_GG_1343_c15_g1_i1.p6	127	-NA-	-NA-	-NA-	consensus disorder prediction	-NA-	-NA-	-NA-
TRINITY_GG_1343_c15_g1_i1.p7	115	S45A1_HUMAN Proton-associated sugar transporter A (PAST-A) (Deleted in neuroblastoma 5 protein) (DNb-5) (Solute carrier family 45 member 1) 1.34e-66	H0ZZ99_TAEGU Uncharacterized protein 1.21e-77	CALBOR_R00770 Q8BIV7/4e-151/S45A1_MOUSE Proton-associated sugar transporter A OS=Mus musculus OX=10090 GN=Slc45a1 PE=1 SV=3 1.10e-80	-NA-	-NA-	integral component of plasma membrane; sucrose:proton symporter activity; membrane; glucose transmembrane transport; glucose transmembrane transporter activity; sucrose transport; integral component of membrane; visual perception; melanosome membrane; melanin biosynthetic process; developmental pigmentation; response to stimulus; plasma membrane; hexose transmembrane transport; positive regulation of glucose metabolic process; positive regulation of fatty acid biosynthetic process; regulation of oligodendrocyte differentiation; sugar transmembrane transporter activity; transmembrane transport;	GO:0005887; GO:0008506; GO:0016020; GO:1904659; GO:0005355; GO:0015770; GO:0016021; GO:0007601; GO:0033162; GO:0042438; GO:0048066; GO:0050896; GO:0005886; GO:0008645; GO:0010907; GO:0045723; GO:0048713; GO:0051119; GO:0055085;
TRINITY_GG_1343_c15_g1_i1.p8	109	-NA-	-NA-	-NA-	-NA-	-NA-	-NA-	-NA-
TRINITY_GG_1343_c15_g1_i1.p9	109	-NA-	-NA-	-NA-	-NA-	-NA-	-NA-	-NA-
TRINITY_GG_1343_c15_g1_i10.p1	196	S45A1_HUMAN Proton-associated sugar transporter A (PAST-A) (Deleted in neuroblastoma 5 protein) (DNb-5) (Solute carrier family 45 member 1) 1.42e-64	H0YWB9_TAEGU Uncharacterized protein 7.53e-99	-NA-	-NA-	-NA-	integral component of plasma membrane; sucrose:proton symporter activity; membrane; glucose transmembrane transport; glucose transmembrane transporter activity; transmembrane transport;	GO:0005887; GO:0008506; GO:0016020; GO:1904659; GO:0005355; GO:0055085;
TRINITY_GG_1343_c15_g1_i10.p10	108	-NA-	-NA-	-NA-	-NA-	-NA-	-NA-	-NA-
TRINITY_GG_1343_c15_g1_i10.p2	191	S45A1_MOUSE Proton-associated sugar transporter A (PAST-A) (Deleted in neuroblastoma 5 protein homolog) (DNb-5 homolog) (Solute carrier family 45 member 1) 1.87e-72	H0ZZ99_TAEGU Uncharacterized protein 1.02e-97	CALBOR_R00770 Q8BIV7/4e-151/S45A1_MOUSE Proton-associated sugar transporter A OS=Mus musculus OX=10090 GN=Slc45a1 PE=1 SV=3 9.63e-124	consensus disorder prediction	IPR036259;	glucose transmembrane transporter activity; integral component of plasma membrane; sucrose:proton symporter activity; membrane; glucose transmembrane transport; visual perception; sucrose transport; integral component of membrane; melanosome membrane; melanin biosynthetic process; developmental pigmentation; response to stimulus; transmembrane transport;	GO:0005355; GO:0005887; GO:0008506; GO:0016020; GO:1904659; GO:0007601; GO:0015770; GO:0016021; GO:0033162; GO:0042438; GO:0048066; GO:0050896; GO:0055085;
TRINITY_GG_1343_c15_g1_i10.p3	176	-NA-	-NA-	-NA-	consensus disorder prediction	-NA-	-NA-	-NA-
TRINITY_GG_1343_c15_g1_i10.p4	154	-NA-	-NA-	-NA-	consensus disorder prediction	-NA-	-NA-	-NA-
TRINITY_GG_1343_c15_g1_i10.p5	140	-NA-	-NA-	-NA-	consensus disorder prediction	-NA-	-NA-	-NA-
TRINITY_GG_1343_c15_g1_i10.p6	129	-NA-	-NA-	-NA-	-NA-	-NA-	-NA-	-NA-
TRINITY_GG_1343_c15_g1_i10.p7	127	-NA-	-NA-	-NA-	consensus disorder prediction	-NA-	-NA-	-NA-
TRINITY_GG_1343_c15_g1_i10.p8	123	S45A1_HUMAN Proton-associated sugar transporter A (PAST-A) (Deleted in neuroblastoma 5 protein) (DNb-5) (Solute carrier family 45 member 1) 3.76e-66	H0ZZ99_TAEGU Uncharacterized protein 7.26e-77	CALBOR_R00770 Q8BIV7/4e-151/S45A1_MOUSE Proton-associated sugar transporter A OS=Mus musculus OX=10090 GN=Slc45a1 PE=1 SV=3 4.09e-80	-NA-	-NA-	integral component of plasma membrane; sucrose:proton symporter activity; membrane; glucose transmembrane transport; glucose transmembrane transporter activity; sucrose transport; integral component of membrane; visual perception; melanosome membrane; melanin biosynthetic process; developmental pigmentation; response to stimulus; plasma membrane; hexose transmembrane transport; positive regulation of glucose metabolic process; positive regulation of fatty acid biosynthetic process; regulation of oligodendrocyte differentiation; sugar transmembrane transporter activity; transmembrane transport;	GO:0005887; GO:0008506; GO:0016020; GO:1904659; GO:0005355; GO:0015770; GO:0016021; GO:0007601; GO:0033162; GO:0042438; GO:0048066; GO:0050896; GO:0005886; GO:0008645; GO:0010907; GO:0045723; GO:0048713; GO:0051119; GO:0055085;
TRINITY_GG_1343_c15_g1_i10.p9	109	-NA-	-NA-	-NA-	-NA-	-NA-	-NA-	-NA-
TRINITY_GG_1343_c15_g1_i15.p1	273	S45A1_RAT Proton-associated sugar transporter A (PAST-A) (Solute carrier family 45 member 1) 2.77e-128	H0YWB9_TAEGU Uncharacterized protein 1.56e-148	CALBOR_R02894 P58355/4e-117/S45A2_MOUSE Membrane-associated transporter protein OS=Mus musculus OX=10090 GN=Slc45a2 PE=1 SV=1 1.98e-52	MFS/sugar transport protein	IPR036259;	glucose transmembrane transporter activity; integral component of plasma membrane; sucrose:proton symporter activity; membrane; glucose transmembrane transport; visual perception; sucrose transport; integral component of membrane; melanosome membrane; melanin biosynthetic process; developmental pigmentation; response to stimulus; maltose:proton symporter activity; sucrose metabolic process; pollen germination; maltose transport; salicin transmembrane transporter activity; transmembrane transport;	GO:0005355; GO:0005887; GO:0008506; GO:0016020; GO:1904659; GO:0007601; GO:0015770; GO:0016021; GO:0033162; GO:0042438; GO:0048066; GO:0050896; GO:0005364; GO:0005985; GO:0009846; GO:0015768; GO:0042950; GO:0055085;
TRINITY_GG_1343_c15_g1_i15.p2	196	S45A1_HUMAN Proton-associated sugar transporter A (PAST-A) (Deleted in neuroblastoma 5 protein) (DNb-5) (Solute carrier family 45 member 1) 1.42e-64	H0YWB9_TAEGU Uncharacterized protein 7.53e-99	-NA-	-NA-	-NA-	integral component of plasma membrane; sucrose:proton symporter activity; membrane; glucose transmembrane transport; glucose transmembrane transporter activity; transmembrane transport;	GO:0005887; GO:0008506; GO:0016020; GO:1904659; GO:0005355; GO:0055085;
TRINITY_GG_1343_c15_g1_i15.p3	191	S45A1_MOUSE Proton-associated sugar transporter A (PAST-A) (Deleted in neuroblastoma 5 protein homolog) (DNb-5 homolog) (Solute carrier family 45 member 1) 1.87e-72	H0ZZ99_TAEGU Uncharacterized protein 1.02e-97	CALBOR_R00770 Q8BIV7/4e-151/S45A1_MOUSE Proton-associated sugar transporter A OS=Mus musculus OX=10090 GN=Slc45a1 PE=1 SV=3 9.63e-124	consensus disorder prediction	IPR036259;	glucose transmembrane transporter activity; integral component of plasma membrane; sucrose:proton symporter activity; membrane; glucose transmembrane transport; visual perception; sucrose transport; integral component of membrane; melanosome membrane; melanin biosynthetic process; developmental pigmentation; response to stimulus; transmembrane transport;	GO:0005355; GO:0005887; GO:0008506; GO:0016020; GO:1904659; GO:0007601; GO:0015770; GO:0016021; GO:0033162; GO:0042438; GO:0048066; GO:0050896; GO:0055085;
TRINITY_GG_1343_c15_g1_i15.p4	154	-NA-	-NA-	-NA-	consensus disorder prediction	-NA-	-NA-	-NA-
TRINITY_GG_1343_c15_g1_i15.p5	140	-NA-	-NA-	-NA-	consensus disorder prediction	-NA-	-NA-	-NA-
TRINITY_GG_1343_c15_g1_i15.p6	127	-NA-	-NA-	-NA-	consensus disorder prediction	-NA-	-NA-	-NA-
TRINITY_GG_1343_c15_g1_i15.p7	123	S45A1_HUMAN Proton-associated sugar transporter A (PAST-A) (Deleted in neuroblastoma 5 protein) (DNb-5) (Solute carrier family 45 member 1) 3.76e-66	H0ZZ99_TAEGU Uncharacterized protein 7.26e-77	CALBOR_R00770 Q8BIV7/4e-151/S45A1_MOUSE Proton-associated sugar transporter A OS=Mus musculus OX=10090 GN=Slc45a1 PE=1 SV=3 4.09e-80	-NA-	-NA-	integral component of plasma membrane; sucrose:proton symporter activity; membrane; glucose transmembrane transport; glucose transmembrane transporter activity; sucrose transport; integral component of membrane; visual perception; melanosome membrane; melanin biosynthetic process; developmental pigmentation; response to stimulus; plasma membrane; hexose transmembrane transport; positive regulation of glucose metabolic process; positive regulation of fatty acid biosynthetic process; regulation of oligodendrocyte differentiation; sugar transmembrane transporter activity; transmembrane transport;	GO:0005887; GO:0008506; GO:0016020; GO:1904659; GO:0005355; GO:0015770; GO:0016021; GO:0007601; GO:0033162; GO:0042438; GO:0048066; GO:0050896; GO:0005886; GO:0008645; GO:0010907; GO:0045723; GO:0048713; GO:0051119; GO:0055085;
TRINITY_GG_1343_c15_g1_i15.p8	109	-NA-	-NA-	-NA-	-NA-	-NA-	-NA-	-NA-
TRINITY_GG_1343_c15_g1_i15.p9	108	-NA-	-NA-	-NA-	-NA-	-NA-	-NA-	-NA-
TRINITY_GG_1343_c15_g1_i17.p1	273	S45A1_RAT Proton-associated sugar transporter A (PAST-A) (Solute carrier family 45 member 1) 2.77e-128	H0YWB9_TAEGU Uncharacterized protein 1.56e-148	CALBOR_R02894 P58355/4e-117/S45A2_MOUSE Membrane-associated transporter protein OS=Mus musculus OX=10090 GN=Slc45a2 PE=1 SV=1 1.98e-52	MFS/sugar transport protein	IPR036259;	glucose transmembrane transporter activity; integral component of plasma membrane; sucrose:proton symporter activity; membrane; glucose transmembrane transport; visual perception; sucrose transport; integral component of membrane; melanosome membrane; melanin biosynthetic process; developmental pigmentation; response to stimulus; maltose:proton symporter activity; sucrose metabolic process; pollen germination; maltose transport; salicin transmembrane transporter activity; transmembrane transport;	GO:0005355; GO:0005887; GO:0008506; GO:0016020; GO:1904659; GO:0007601; GO:0015770; GO:0016021; GO:0033162; GO:0042438; GO:0048066; GO:0050896; GO:0005364; GO:0005985; GO:0009846; GO:0015768; GO:0042950; GO:0055085;
TRINITY_GG_1343_c15_g1_i17.p2	196	S45A1_HUMAN Proton-associated sugar transporter A (PAST-A) (Deleted in neuroblastoma 5 protein) (DNb-5) (Solute carrier family 45 member 1) 1.42e-64	H0YWB9_TAEGU Uncharacterized protein 7.53e-99	-NA-	-NA-	-NA-	integral component of plasma membrane; sucrose:proton symporter activity; membrane; glucose transmembrane transport; glucose transmembrane transporter activity; transmembrane transport;	GO:0005887; GO:0008506; GO:0016020; GO:1904659; GO:0005355; GO:0055085;
TRINITY_GG_1343_c15_g1_i17.p3	169	S45A1_MOUSE Proton-associated sugar transporter A (PAST-A) (Deleted in neuroblastoma 5 protein homolog) (DNb-5 homolog) (Solute carrier family 45 member 1) 9.18e-78	H0ZZ99_TAEGU Uncharacterized protein 1.95e-103	CALBOR_R00770 Q8BIV7/4e-151/S45A1_MOUSE Proton-associated sugar transporter A OS=Mus musculus OX=10090 GN=Slc45a1 PE=1 SV=3 1.97e-102	consensus disorder prediction	IPR036259;	glucose transmembrane transporter activity; integral component of plasma membrane; sucrose:proton symporter activity; membrane; glucose transmembrane transport; sucrose transport; integral component of membrane; visual perception; melanosome membrane; melanin biosynthetic process; developmental pigmentation; response to stimulus; transmembrane transport;	GO:0005355; GO:0005887; GO:0008506; GO:0016020; GO:1904659; GO:0015770; GO:0016021; GO:0007601; GO:0033162; GO:0042438; GO:0048066; GO:0050896; GO:0055085;
TRINITY_GG_1343_c15_g1_i17.p4	154	-NA-	-NA-	-NA-	consensus disorder prediction	-NA-	-NA-	-NA-
TRINITY_GG_1343_c15_g1_i17.p5	140	-NA-	-NA-	-NA-	consensus disorder prediction	-NA-	-NA-	-NA-
TRINITY_GG_1343_c15_g1_i17.p6	127	-NA-	-NA-	-NA-	consensus disorder prediction	-NA-	-NA-	-NA-
TRINITY_GG_1343_c15_g1_i17.p7	123	S45A1_HUMAN Proton-associated sugar transporter A (PAST-A) (Deleted in neuroblastoma 5 protein) (DNb-5) (Solute carrier family 45 member 1) 3.76e-66	H0ZZ99_TAEGU Uncharacterized protein 7.26e-77	CALBOR_R00770 Q8BIV7/4e-151/S45A1_MOUSE Proton-associated sugar transporter A OS=Mus musculus OX=10090 GN=Slc45a1 PE=1 SV=3 4.09e-80	-NA-	-NA-	integral component of plasma membrane; sucrose:proton symporter activity; membrane; glucose transmembrane transport; glucose transmembrane transporter activity; sucrose transport; integral component of membrane; visual perception; melanosome membrane; melanin biosynthetic process; developmental pigmentation; response to stimulus; plasma membrane; hexose transmembrane transport; positive regulation of glucose metabolic process; positive regulation of fatty acid biosynthetic process; regulation of oligodendrocyte differentiation; sugar transmembrane transporter activity; transmembrane transport;	GO:0005887; GO:0008506; GO:0016020; GO:1904659; GO:0005355; GO:0015770; GO:0016021; GO:0007601; GO:0033162; GO:0042438; GO:0048066; GO:0050896; GO:0005886; GO:0008645; GO:0010907; GO:0045723; GO:0048713; GO:0051119; GO:0055085;
TRINITY_GG_1343_c15_g1_i17.p8	109	-NA-	-NA-	-NA-	-NA-	-NA-	-NA-	-NA-
TRINITY_GG_1343_c15_g1_i17.p9	109	-NA-	-NA-	-NA-	-NA-	-NA-	-NA-	-NA-
TRINITY_GG_1343_c15_g1_i19.p1	169	S45A1_MOUSE Proton-associated sugar transporter A (PAST-A) (Deleted in neuroblastoma 5 protein homolog) (DNb-5 homolog) (Solute carrier family 45 member 1) 9.18e-78	H0ZZ99_TAEGU Uncharacterized protein 1.95e-103	CALBOR_R00770 Q8BIV7/4e-151/S45A1_MOUSE Proton-associated sugar transporter A OS=Mus musculus OX=10090 GN=Slc45a1 PE=1 SV=3 1.97e-102	consensus disorder prediction	IPR036259;	glucose transmembrane transporter activity; integral component of plasma membrane; sucrose:proton symporter activity; membrane; glucose transmembrane transport; sucrose transport; integral component of membrane; visual perception; melanosome membrane; melanin biosynthetic process; developmental pigmentation; response to stimulus; transmembrane transport;	GO:0005355; GO:0005887; GO:0008506; GO:0016020; GO:1904659; GO:0015770; GO:0016021; GO:0007601; GO:0033162; GO:0042438; GO:0048066; GO:0050896; GO:0055085;
TRINITY_GG_1343_c15_g1_i19.p2	154	-NA-	-NA-	-NA-	consensus disorder prediction	-NA-	-NA-	-NA-
TRINITY_GG_1343_c15_g1_i19.p3	140	-NA-	-NA-	-NA-	consensus disorder prediction	-NA-	-NA-	-NA-
TRINITY_GG_1343_c15_g1_i19.p4	127	-NA-	-NA-	-NA-	consensus disorder prediction	-NA-	-NA-	-NA-
TRINITY_GG_1343_c15_g1_i19.p5	109	-NA-	-NA-	-NA-	-NA-	-NA-	-NA-	-NA-
TRINITY_GG_1343_c15_g1_i19.p6	109	-NA-	-NA-	-NA-	-NA-	-NA-	-NA-	-NA-
TRINITY_GG_1343_c15_g1_i3.p1	191	S45A1_HUMAN Proton-associated sugar transporter A (PAST-A) (Deleted in neuroblastoma 5 protein) (DNb-5) (Solute carrier family 45 member 1) 1.63e-84	H0YWB9_TAEGU Uncharacterized protein 2.70e-96	CALBOR_R02894 P58355/4e-117/S45A2_MOUSE Membrane-associated transporter protein OS=Mus musculus OX=10090 GN=Slc45a2 PE=1 SV=1 5.41e-26	MFS/sugar transport protein	IPR036259;	integral component of plasma membrane; sucrose:proton symporter activity; membrane; glucose transmembrane transport; glucose transmembrane transporter activity; sucrose transport; integral component of membrane; visual perception; melanosome membrane; melanin biosynthetic process; developmental pigmentation; response to stimulus; sucrose metabolic process; sucrose transmembrane transporter activity; symporter activity; Golgi apparatus; response to wounding; pollen tube; transmembrane transport;	GO:0005887; GO:0008506; GO:0016020; GO:1904659; GO:0005355; GO:0015770; GO:0016021; GO:0007601; GO:0033162; GO:0042438; GO:0048066; GO:0050896; GO:0005985; GO:0008515; GO:0015293; GO:0005794; GO:0009611; GO:0090406; GO:0055085;
TRINITY_GG_1343_c15_g1_i3.p2	176	-NA-	-NA-	-NA-	consensus disorder prediction	-NA-	-NA-	-NA-
TRINITY_GG_1343_c15_g1_i6.p1	180	S45A1_HUMAN Proton-associated sugar transporter A (PAST-A) (Deleted in neuroblastoma 5 protein) (DNb-5) (Solute carrier family 45 member 1) 1.21e-61	H0YWB9_TAEGU Uncharacterized protein 1.14e-72	CALBOR_R02894 P58355/4e-117/S45A2_MOUSE Membrane-associated transporter protein OS=Mus musculus OX=10090 GN=Slc45a2 PE=1 SV=1 1.05e-12	-NA-	-NA-	integral component of plasma membrane; sucrose:proton symporter activity; membrane; glucose transmembrane transport; glucose transmembrane transporter activity; sucrose transport; integral component of membrane; visual perception; melanosome membrane; melanin biosynthetic process; developmental pigmentation; response to stimulus; transmembrane transport;	GO:0005887; GO:0008506; GO:0016020; GO:1904659; GO:0005355; GO:0015770; GO:0016021; GO:0007601; GO:0033162; GO:0042438; GO:0048066; GO:0050896; GO:0055085;
TRINITY_GG_1343_c15_g1_i7.p1	221	S45A1_MOUSE Proton-associated sugar transporter A (PAST-A) (Deleted in neuroblastoma 5 protein homolog) (DNb-5 homolog) (Solute carrier family 45 member 1) 4.89e-123	H0ZZ99_TAEGU Uncharacterized protein 2.37e-153	CALBOR_R00770 Q8BIV7/4e-151/S45A1_MOUSE Proton-associated sugar transporter A OS=Mus musculus OX=10090 GN=Slc45a1 PE=1 SV=3 1.88e-152	Major Facilitator Superfamily	IPR036259; IPR011701;	glucose transmembrane transporter activity; integral component of plasma membrane; sucrose:proton symporter activity; membrane; glucose transmembrane transport; sucrose transport; integral component of membrane; visual perception; melanosome membrane; melanin biosynthetic process; developmental pigmentation; response to stimulus; transmembrane transport; plasma membrane; hexose transmembrane transport; positive regulation of glucose metabolic process; positive regulation of fatty acid biosynthetic process; regulation of oligodendrocyte differentiation; sugar transmembrane transporter activity;	GO:0005355; GO:0005887; GO:0008506; GO:0016020; GO:1904659; GO:0015770; GO:0016021; GO:0007601; GO:0033162; GO:0042438; GO:0048066; GO:0050896; GO:0055085; GO:0005886; GO:0008645; GO:0010907; GO:0045723; GO:0048713; GO:0051119;
TRINITY_GG_1343_c15_g1_i7.p2	154	-NA-	-NA-	-NA-	consensus disorder prediction	-NA-	-NA-	-NA-
TRINITY_GG_1343_c15_g1_i7.p3	140	-NA-	-NA-	-NA-	consensus disorder prediction	-NA-	-NA-	-NA-
TRINITY_GG_1343_c15_g1_i7.p4	127	-NA-	-NA-	-NA-	consensus disorder prediction	-NA-	-NA-	-NA-
TRINITY_GG_1343_c15_g1_i9.p1	196	S45A1_HUMAN Proton-associated sugar transporter A (PAST-A) (Deleted in neuroblastoma 5 protein) (DNb-5) (Solute carrier family 45 member 1) 1.42e-64	H0YWB9_TAEGU Uncharacterized protein 7.53e-99	-NA-	-NA-	-NA-	integral component of plasma membrane; sucrose:proton symporter activity; membrane; glucose transmembrane transport; glucose transmembrane transporter activity; transmembrane transport;	GO:0005887; GO:0008506; GO:0016020; GO:1904659; GO:0005355; GO:0055085;
TRINITY_GG_1343_c15_g1_i9.p10	109	-NA-	-NA-	-NA-	-NA-	-NA-	-NA-	-NA-
TRINITY_GG_1343_c15_g1_i9.p2	176	-NA-	-NA-	-NA-	consensus disorder prediction	-NA-	-NA-	-NA-
TRINITY_GG_1343_c15_g1_i9.p3	169	S45A1_MOUSE Proton-associated sugar transporter A (PAST-A) (Deleted in neuroblastoma 5 protein homolog) (DNb-5 homolog) (Solute carrier family 45 member 1) 9.18e-78	H0ZZ99_TAEGU Uncharacterized protein 1.95e-103	CALBOR_R00770 Q8BIV7/4e-151/S45A1_MOUSE Proton-associated sugar transporter A OS=Mus musculus OX=10090 GN=Slc45a1 PE=1 SV=3 1.97e-102	consensus disorder prediction	IPR036259;	glucose transmembrane transporter activity; integral component of plasma membrane; sucrose:proton symporter activity; membrane; glucose transmembrane transport; sucrose transport; integral component of membrane; visual perception; melanosome membrane; melanin biosynthetic process; developmental pigmentation; response to stimulus; transmembrane transport;	GO:0005355; GO:0005887; GO:0008506; GO:0016020; GO:1904659; GO:0015770; GO:0016021; GO:0007601; GO:0033162; GO:0042438; GO:0048066; GO:0050896; GO:0055085;
TRINITY_GG_1343_c15_g1_i9.p4	154	-NA-	-NA-	-NA-	consensus disorder prediction	-NA-	-NA-	-NA-
TRINITY_GG_1343_c15_g1_i9.p5	140	-NA-	-NA-	-NA-	consensus disorder prediction	-NA-	-NA-	-NA-
TRINITY_GG_1343_c15_g1_i9.p6	129	-NA-	-NA-	-NA-	-NA-	-NA-	-NA-	-NA-
TRINITY_GG_1343_c15_g1_i9.p7	127	-NA-	-NA-	-NA-	consensus disorder prediction	-NA-	-NA-	-NA-
TRINITY_GG_1343_c15_g1_i9.p8	123	S45A1_HUMAN Proton-associated sugar transporter A (PAST-A) (Deleted in neuroblastoma 5 protein) (DNb-5) (Solute carrier family 45 member 1) 3.76e-66	H0ZZ99_TAEGU Uncharacterized protein 7.26e-77	CALBOR_R00770 Q8BIV7/4e-151/S45A1_MOUSE Proton-associated sugar transporter A OS=Mus musculus OX=10090 GN=Slc45a1 PE=1 SV=3 4.09e-80	-NA-	-NA-	integral component of plasma membrane; sucrose:proton symporter activity; membrane; glucose transmembrane transport; glucose transmembrane transporter activity; sucrose transport; integral component of membrane; visual perception; melanosome membrane; melanin biosynthetic process; developmental pigmentation; response to stimulus; plasma membrane; hexose transmembrane transport; positive regulation of glucose metabolic process; positive regulation of fatty acid biosynthetic process; regulation of oligodendrocyte differentiation; sugar transmembrane transporter activity; transmembrane transport;	GO:0005887; GO:0008506; GO:0016020; GO:1904659; GO:0005355; GO:0015770; GO:0016021; GO:0007601; GO:0033162; GO:0042438; GO:0048066; GO:0050896; GO:0005886; GO:0008645; GO:0010907; GO:0045723; GO:0048713; GO:0051119; GO:0055085;
TRINITY_GG_1343_c15_g1_i9.p9	109	-NA-	-NA-	-NA-	-NA-	-NA-	-NA-	-NA-
TRINITY_GG_1343_c16_g1_i1.p1	163	-NA-	-NA-	-NA-	-NA-	-NA-	-NA-	-NA-
TRINITY_GG_1343_c16_g1_i1.p2	129	-NA-	-NA-	-NA-	consensus disorder prediction	-NA-	-NA-	-NA-
TRINITY_GG_1343_c1_g1_i1.p1	194	-NA-	-NA-	-NA-	consensus disorder prediction	-NA-	-NA-	-NA-
TRINITY_GG_1343_c1_g1_i1.p2	155	-NA-	-NA-	-NA-	consensus disorder prediction	-NA-	-NA-	-NA-
TRINITY_GG_1343_c1_g1_i1.p3	146	-NA-	-NA-	-NA-	consensus disorder prediction	-NA-	-NA-	-NA-
TRINITY_GG_1343_c1_g1_i1.p4	133	RT16_BOVIN 28S ribosomal protein S16, mitochondrial (MRP-S16) (S16mt) 1.78e-60	-NA-	CALBOR_R09672 P82915/2e-58/RT16_BOVIN 28S ribosomal protein S16, mitochondrial OS=Bos taurus OX=9913 GN=MRPS16 PE=1 SV=2 5.58e-88	Ribosomal protein S16	IPR000307; IPR023803;	structural constituent of ribosome; mitochondrial inner membrane; mitochondrial small ribosomal subunit; mitochondrial translation; mitochondrion; cytosol; translation; mitochondrial translational elongation; mitochondrial translational termination; ribosome; chloroplast; plastid; plasma membrane; embryo development ending in seed dormancy; chloroplast envelope; protein domain specific binding; intracellular;	GO:0003735; GO:0005743; GO:0005763; GO:0032543; GO:0005739; GO:0005829; GO:0006412; GO:0070125; GO:0070126; GO:0005840; GO:0009507; GO:0009536; GO:0005886; GO:0009793; GO:0009941; GO:0019904; GO:0005622;
TRINITY_GG_1343_c1_g1_i1.p5	100	-NA-	-NA-	-NA-	-NA-	-NA-	-NA-	-NA-
TRINITY_GG_1343_c1_g1_i2.p1	220	-NA-	-NA-	-NA-	consensus disorder prediction	-NA-	-NA-	-NA-
TRINITY_GG_1343_c1_g1_i2.p2	155	-NA-	-NA-	-NA-	consensus disorder prediction	-NA-	-NA-	-NA-
TRINITY_GG_1343_c1_g1_i2.p3	146	-NA-	-NA-	-NA-	consensus disorder prediction	-NA-	-NA-	-NA-
TRINITY_GG_1343_c1_g1_i2.p4	100	-NA-	-NA-	-NA-	-NA-	-NA-	-NA-	-NA-
TRINITY_GG_1343_c1_g1_i3.p1	114	-NA-	-NA-	-NA-	-NA-	-NA-	-NA-	-NA-
TRINITY_GG_1343_c1_g1_i4.p1	154	-NA-	-NA-	-NA-	consensus disorder prediction	-NA-	-NA-	-NA-
TRINITY_GG_1343_c1_g1_i4.p2	154	-NA-	-NA-	-NA-	consensus disorder prediction	-NA-	-NA-	-NA-
TRINITY_GG_1343_c1_g1_i5.p1	229	-NA-	-NA-	-NA-	consensus disorder prediction	-NA-	-NA-	-NA-
TRINITY_GG_1343_c1_g1_i5.p2	177	-NA-	-NA-	-NA-	consensus disorder prediction	-NA-	-NA-	-NA-
TRINITY_GG_1343_c1_g1_i5.p3	146	-NA-	-NA-	-NA-	consensus disorder prediction	-NA-	-NA-	-NA-
TRINITY_GG_1343_c1_g1_i5.p4	100	RT16_BOVIN 28S ribosomal protein S16, mitochondrial (MRP-S16) (S16mt) 2.06e-08	-NA-	CALBOR_R09672 P82915/2e-58/RT16_BOVIN 28S ribosomal protein S16, mitochondrial OS=Bos taurus OX=9913 GN=MRPS16 PE=1 SV=2 6.01e-13	consensus disorder prediction	-NA-	structural constituent of ribosome; mitochondrial inner membrane; mitochondrial small ribosomal subunit; mitochondrial translation; mitochondrion; cytosol; translation; mitochondrial translational elongation; mitochondrial translational termination;	GO:0003735; GO:0005743; GO:0005763; GO:0032543; GO:0005739; GO:0005829; GO:0006412; GO:0070125; GO:0070126;
TRINITY_GG_1343_c1_g1_i5.p5	100	-NA-	-NA-	-NA-	-NA-	-NA-	-NA-	-NA-
TRINITY_GG_1343_c25_g1_i1.p1	174	-NA-	-NA-	-NA-	-NA-	-NA-	-NA-	-NA-
TRINITY_GG_1343_c2_g1_i11.p1	100	PER3_HUMAN Period circadian protein homolog 3 (hPER3) (Cell growth-inhibiting gene 13 protein) (Circadian clock protein PERIOD 3) 8.91e-15	H0YWF5_TAEGU PAS domain-containing protein 1.71e-44	CALBOR_R00464 O70361/0.0/PER3_MOUSE Period circadian protein homolog 3 OS=Mus musculus OX=10090 GN=Per3 PE=1 SV=2 3.44e-48	consensus disorder prediction	-NA-	negative regulation of transcription by RNA polymerase II; transcription regulatory region sequence-specific DNA binding; transcription corepressor binding; nucleus; cytoplasm; transcription factor binding; response to light stimulus; kinase binding; ubiquitin protein ligase binding; circadian regulation of gene expression; entrainment of circadian clock by photoperiod; regulation of circadian sleep/wake cycle, sleep; protein stabilization; circadian rhythm; regulation of sodium ion transport; posttranscriptional regulation of gene expression; chromatin DNA binding; regulation of hair cycle; regulation of circadian rhythm; negative regulation of I-kappaB kinase/NF-kappaB signaling; negative regulation of transcription, DNA-templated; positive regulation of transcription by RNA polymerase II; negative regulation of JNK cascade; histone H3 deacetylation; circadian regulation of translation; regulation of cytokine production involved in inflammatory response; regulation of p38MAPK cascade; negative regulation of glucocorticoid receptor signaling pathway; RNA polymerase II cis-regulatory region sequence-specific DNA binding; nucleoplasm; cytosol; histone H3 acetylation; histone H4 acetylation; response to cAMP; E-box binding; entrainment of circadian clock; response to ischemia; transcription coactivator activity; nucleolus; glycogen biosynthetic process; gluconeogenesis; fatty acid metabolic process; regulation of vasoconstriction; lactate biosynthetic process; negative regulation of protein ubiquitination; negative regulation of circadian rhythm; perinuclear region of cytoplasm; regulation of neurogenesis; regulation of insulin secretion; white fat cell differentiation; regulation of cell cycle; regulation of glutamate uptake involved in transmission of nerve impulse; negative regulation of fat cell proliferation; positive regulation of cold-induced thermogenesis; negative regulation of transcription regulatory region DNA binding; RNA polymerase II cis-regulatory region sequence-specific DNA binding; nuclear hormone receptor binding; pre-mRNA binding; identical protein binding; histone deacetylase binding; negative regulation of DNA-templated transcription, termination; RNA polymerase binding; histone methyltransferase binding;	GO:0000122; GO:0000976; GO:0001222; GO:0005634; GO:0005737; GO:0008134; GO:0009416; GO:0019900; GO:0031625; GO:0032922; GO:0043153; GO:0045187; GO:0050821; GO:0007623; GO:0002028; GO:0010608; GO:0031490; GO:0042634; GO:0042752; GO:0043124; GO:0045892; GO:0045944; GO:0046329; GO:0070932; GO:0097167; GO:1900015; GO:1900744; GO:2000323; GO:0000978; GO:0005654; GO:0005829; GO:0043966; GO:0043967; GO:0051591; GO:0070888; GO:0009649; GO:0002931; GO:0003713; GO:0005730; GO:0005978; GO:0006094; GO:0006631; GO:0019229; GO:0019249; GO:0031397; GO:0042754; GO:0048471; GO:0050767; GO:0050796; GO:0050872; GO:0051726; GO:0051946; GO:0070345; GO:0120162; GO:2000678; GO:0000980; GO:0035257; GO:0036002; GO:0042802; GO:0042826; GO:0060567; GO:0070063; GO:1990226;
TRINITY_GG_1343_c2_g1_i13.p1	436	PER3_HUMAN Period circadian protein homolog 3 (hPER3) (Cell growth-inhibiting gene 13 protein) (Circadian clock protein PERIOD 3) 4.63e-150	H0YWF5_TAEGU PAS domain-containing protein 0.0	CALBOR_R00464 O70361/0.0/PER3_MOUSE Period circadian protein homolog 3 OS=Mus musculus OX=10090 GN=Per3 PE=1 SV=2 0.0	PAS fold	IPR000014; IPR035965; IPR013655;	negative regulation of transcription by RNA polymerase II; transcription regulatory region sequence-specific DNA binding; transcription corepressor binding; nucleus; cytoplasm; transcription factor binding; response to light stimulus; kinase binding; ubiquitin protein ligase binding; circadian regulation of gene expression; entrainment of circadian clock by photoperiod; regulation of circadian sleep/wake cycle, sleep; protein stabilization; circadian rhythm; regulation of sodium ion transport; posttranscriptional regulation of gene expression; chromatin DNA binding; regulation of hair cycle; regulation of circadian rhythm; negative regulation of I-kappaB kinase/NF-kappaB signaling; negative regulation of transcription, DNA-templated; positive regulation of transcription by RNA polymerase II; negative regulation of JNK cascade; histone H3 deacetylation; circadian regulation of translation; regulation of cytokine production involved in inflammatory response; regulation of p38MAPK cascade; negative regulation of glucocorticoid receptor signaling pathway; RNA polymerase II cis-regulatory region sequence-specific DNA binding; nucleoplasm; cytosol; histone H3 acetylation; histone H4 acetylation; response to cAMP; E-box binding; entrainment of circadian clock; response to ischemia; transcription coactivator activity; nucleolus; glycogen biosynthetic process; gluconeogenesis; fatty acid metabolic process; regulation of vasoconstriction; lactate biosynthetic process; negative regulation of protein ubiquitination; negative regulation of circadian rhythm; perinuclear region of cytoplasm; regulation of neurogenesis; regulation of insulin secretion; white fat cell differentiation; regulation of cell cycle; regulation of glutamate uptake involved in transmission of nerve impulse; negative regulation of fat cell proliferation; positive regulation of cold-induced thermogenesis; negative regulation of transcription regulatory region DNA binding; RNA polymerase II cis-regulatory region sequence-specific DNA binding; nuclear hormone receptor binding; pre-mRNA binding; identical protein binding; histone deacetylase binding; negative regulation of DNA-templated transcription, termination; RNA polymerase binding; histone methyltransferase binding; DNA-binding transcription factor activity; transcription factor complex; protein dimerization activity; protein binding;	GO:0000122; GO:0000976; GO:0001222; GO:0005634; GO:0005737; GO:0008134; GO:0009416; GO:0019900; GO:0031625; GO:0032922; GO:0043153; GO:0045187; GO:0050821; GO:0007623; GO:0002028; GO:0010608; GO:0031490; GO:0042634; GO:0042752; GO:0043124; GO:0045892; GO:0045944; GO:0046329; GO:0070932; GO:0097167; GO:1900015; GO:1900744; GO:2000323; GO:0000978; GO:0005654; GO:0005829; GO:0043966; GO:0043967; GO:0051591; GO:0070888; GO:0009649; GO:0002931; GO:0003713; GO:0005730; GO:0005978; GO:0006094; GO:0006631; GO:0019229; GO:0019249; GO:0031397; GO:0042754; GO:0048471; GO:0050767; GO:0050796; GO:0050872; GO:0051726; GO:0051946; GO:0070345; GO:0120162; GO:2000678; GO:0000980; GO:0035257; GO:0036002; GO:0042802; GO:0042826; GO:0060567; GO:0070063; GO:1990226; GO:0003700; GO:0005667; GO:0046983; GO:0005515;
TRINITY_GG_1343_c2_g1_i13.p2	409	PER2_SPAJD Period circadian protein homolog 2 (sPER2) (Circadian clock protein PERIOD 2) 3.74e-28	H0YWF5_TAEGU PAS domain-containing protein 9.51e-166	CALBOR_R00464 O70361/0.0/PER3_MOUSE Period circadian protein homolog 3 OS=Mus musculus OX=10090 GN=Per3 PE=1 SV=2 0.0	Period protein 2/3C-terminal region	IPR022728;	negative regulation of transcription by RNA polymerase II; transcription regulatory region sequence-specific DNA binding; response to ischemia; transcription coactivator activity; nucleus; cytoplasm; glycogen biosynthetic process; gluconeogenesis; fatty acid metabolic process; regulation of vasoconstriction; lactate biosynthetic process; negative regulation of protein ubiquitination; circadian regulation of gene expression; regulation of circadian rhythm; negative regulation of circadian rhythm; negative regulation of transcription, DNA-templated; perinuclear region of cytoplasm; regulation of neurogenesis; regulation of insulin secretion; white fat cell differentiation; regulation of cell cycle; regulation of glutamate uptake involved in transmission of nerve impulse; negative regulation of fat cell proliferation; histone H3 deacetylation; circadian regulation of translation; negative regulation of transcription regulatory region DNA binding; transcription corepressor binding; circadian rhythm; transcription factor binding; response to light stimulus; kinase binding; ubiquitin protein ligase binding; entrainment of circadian clock by photoperiod; regulation of circadian sleep/wake cycle, sleep; protein stabilization; RNA polymerase II cis-regulatory region sequence-specific DNA binding; nucleoplasm; cytosol; nuclear hormone receptor binding; pre-mRNA binding; identical protein binding; histone deacetylase binding; negative regulation of DNA-templated transcription, termination; RNA polymerase binding; positive regulation of cold-induced thermogenesis; histone methyltransferase binding; nucleolus;	GO:0000122; GO:0000976; GO:0002931; GO:0003713; GO:0005634; GO:0005737; GO:0005978; GO:0006094; GO:0006631; GO:0019229; GO:0019249; GO:0031397; GO:0032922; GO:0042752; GO:0042754; GO:0045892; GO:0048471; GO:0050767; GO:0050796; GO:0050872; GO:0051726; GO:0051946; GO:0070345; GO:0070932; GO:0097167; GO:2000678; GO:0001222; GO:0007623; GO:0008134; GO:0009416; GO:0019900; GO:0031625; GO:0043153; GO:0045187; GO:0050821; GO:0000980; GO:0005654; GO:0005829; GO:0035257; GO:0036002; GO:0042802; GO:0042826; GO:0060567; GO:0070063; GO:0120162; GO:1990226; GO:0005730;
TRINITY_GG_1343_c2_g1_i13.p3	108	-NA-	-NA-	-NA-	consensus disorder prediction	-NA-	-NA-	-NA-
TRINITY_GG_1343_c2_g1_i15.p1	322	PER3_MOUSE Period circadian protein homolog 3 (mPER3) (Circadian clock protein PERIOD 3) 3.40e-159	H0YWF5_TAEGU PAS domain-containing protein 0.0	CALBOR_R00464 O70361/0.0/PER3_MOUSE Period circadian protein homolog 3 OS=Mus musculus OX=10090 GN=Per3 PE=1 SV=2 0.0	PAS fold	IPR013655; IPR000014; IPR035965;	negative regulation of transcription by RNA polymerase II; transcription regulatory region sequence-specific DNA binding; transcription corepressor binding; nucleus; cytoplasm; circadian rhythm; transcription factor binding; response to light stimulus; kinase binding; ubiquitin protein ligase binding; circadian regulation of gene expression; entrainment of circadian clock by photoperiod; regulation of circadian sleep/wake cycle, sleep; protein stabilization; RNA polymerase II cis-regulatory region sequence-specific DNA binding; regulation of sodium ion transport; nucleoplasm; cytosol; entrainment of circadian clock; posttranscriptional regulation of gene expression; chromatin DNA binding; regulation of hair cycle; regulation of circadian rhythm; negative regulation of I-kappaB kinase/NF-kappaB signaling; histone H3 acetylation; histone H4 acetylation; negative regulation of transcription, DNA-templated; positive regulation of transcription by RNA polymerase II; negative regulation of JNK cascade; response to cAMP; E-box binding; histone H3 deacetylation; circadian regulation of translation; regulation of cytokine production involved in inflammatory response; regulation of p38MAPK cascade; negative regulation of glucocorticoid receptor signaling pathway; response to ischemia; transcription coactivator activity; nucleolus; glycogen biosynthetic process; gluconeogenesis; fatty acid metabolic process; regulation of vasoconstriction; lactate biosynthetic process; negative regulation of protein ubiquitination; negative regulation of circadian rhythm; perinuclear region of cytoplasm; regulation of neurogenesis; regulation of insulin secretion; white fat cell differentiation; regulation of cell cycle; regulation of glutamate uptake involved in transmission of nerve impulse; negative regulation of fat cell proliferation; positive regulation of cold-induced thermogenesis; negative regulation of transcription regulatory region DNA binding; RNA polymerase II cis-regulatory region sequence-specific DNA binding; nuclear hormone receptor binding; pre-mRNA binding; identical protein binding; histone deacetylase binding; negative regulation of DNA-templated transcription, termination; RNA polymerase binding; histone methyltransferase binding; DNA-binding transcription factor activity; transcription factor complex; protein dimerization activity; DNA-binding transcription activator activity, RNA polymerase II-specific; protein import into nucleus; spermatogenesis; nuclear body; aryl hydrocarbon receptor binding; negative regulation of TOR signaling; chromatoid body; regulation of protein catabolic process; positive regulation of circadian rhythm; proteasome-mediated ubiquitin-dependent protein catabolic process; bHLH transcription factor binding; negative regulation of fat cell differentiation; protein heterodimerization activity; response to redox state; Hsp90 protein binding; maternal process involved in parturition; repressing transcription factor binding; positive regulation of canonical Wnt signaling pathway; oxidative stress-induced premature senescence; negative regulation of cold-induced thermogenesis; positive regulation of protein acetylation; regulation of type B pancreatic cell development; regulation of cellular senescence; positive regulation of skeletal muscle cell differentiation; core promoter sequence-specific DNA binding; response to hypoxia; brain development; response to xenobiotic stimulus; response to organic cyclic compound; aryl hydrocarbon receptor complex; nuclear receptor activity; positive regulation of vascular endothelial growth factor production; cell differentiation; positive regulation of protein sumoylation; cis-regulatory region binding; protein homodimerization activity; regulation of transcription from RNA polymerase II promoter in response to oxidative stress; positive regulation of transcription, DNA-templated; positive regulation of hormone biosynthetic process; RNA polymerase II transcription factor complex; DNA binding; protein binding;	GO:0000122; GO:0000976; GO:0001222; GO:0005634; GO:0005737; GO:0007623; GO:0008134; GO:0009416; GO:0019900; GO:0031625; GO:0032922; GO:0043153; GO:0045187; GO:0050821; GO:0000978; GO:0002028; GO:0005654; GO:0005829; GO:0009649; GO:0010608; GO:0031490; GO:0042634; GO:0042752; GO:0043124; GO:0043966; GO:0043967; GO:0045892; GO:0045944; GO:0046329; GO:0051591; GO:0070888; GO:0070932; GO:0097167; GO:1900015; GO:1900744; GO:2000323; GO:0002931; GO:0003713; GO:0005730; GO:0005978; GO:0006094; GO:0006631; GO:0019229; GO:0019249; GO:0031397; GO:0042754; GO:0048471; GO:0050767; GO:0050796; GO:0050872; GO:0051726; GO:0051946; GO:0070345; GO:0120162; GO:2000678; GO:0000980; GO:0035257; GO:0036002; GO:0042802; GO:0042826; GO:0060567; GO:0070063; GO:1990226; GO:0003700; GO:0005667; GO:0046983; GO:0001228; GO:0006606; GO:0007283; GO:0016604; GO:0017162; GO:0032007; GO:0033391; GO:0042176; GO:0042753; GO:0043161; GO:0043425; GO:0045599; GO:0046982; GO:0051775; GO:0051879; GO:0060137; GO:0070491; GO:0090263; GO:0090403; GO:0120163; GO:1901985; GO:2000074; GO:2000772; GO:2001016; GO:0001046; GO:0001666; GO:0007420; GO:0009410; GO:0014070; GO:0034751; GO:0004879; GO:0010575; GO:0030154; GO:0033235; GO:0035326; GO:0042803; GO:0043619; GO:0045893; GO:0046886; GO:0090575; GO:0003677; GO:0005515;
TRINITY_GG_1343_c2_g1_i15.p2	108	-NA-	-NA-	-NA-	consensus disorder prediction	-NA-	-NA-	-NA-
TRINITY_GG_1343_c2_g1_i15.p3	108	-NA-	-NA-	-NA-	-NA-	-NA-	-NA-	-NA-
TRINITY_GG_1343_c2_g1_i16.p1	156	PER3_HUMAN Period circadian protein homolog 3 (hPER3) (Cell growth-inhibiting gene 13 protein) (Circadian clock protein PERIOD 3) 2.94e-25	H0YWF5_TAEGU PAS domain-containing protein 6.03e-71	CALBOR_R00464 O70361/0.0/PER3_MOUSE Period circadian protein homolog 3 OS=Mus musculus OX=10090 GN=Per3 PE=1 SV=2 4.02e-77	consensus disorder prediction	-NA-	negative regulation of transcription by RNA polymerase II; transcription regulatory region sequence-specific DNA binding; transcription corepressor binding; nucleus; cytoplasm; transcription factor binding; response to light stimulus; kinase binding; ubiquitin protein ligase binding; circadian regulation of gene expression; entrainment of circadian clock by photoperiod; regulation of circadian sleep/wake cycle, sleep; protein stabilization; circadian rhythm; RNA polymerase II cis-regulatory region sequence-specific DNA binding; regulation of sodium ion transport; nucleoplasm; cytosol; posttranscriptional regulation of gene expression; chromatin DNA binding; regulation of hair cycle; regulation of circadian rhythm; negative regulation of I-kappaB kinase/NF-kappaB signaling; histone H3 acetylation; histone H4 acetylation; negative regulation of transcription, DNA-templated; positive regulation of transcription by RNA polymerase II; negative regulation of JNK cascade; response to cAMP; E-box binding; histone H3 deacetylation; circadian regulation of translation; regulation of cytokine production involved in inflammatory response; regulation of p38MAPK cascade; negative regulation of glucocorticoid receptor signaling pathway; entrainment of circadian clock; response to ischemia; transcription coactivator activity; nucleolus; glycogen biosynthetic process; gluconeogenesis; fatty acid metabolic process; regulation of vasoconstriction; lactate biosynthetic process; negative regulation of protein ubiquitination; negative regulation of circadian rhythm; perinuclear region of cytoplasm; regulation of neurogenesis; regulation of insulin secretion; white fat cell differentiation; regulation of cell cycle; regulation of glutamate uptake involved in transmission of nerve impulse; negative regulation of fat cell proliferation; positive regulation of cold-induced thermogenesis; negative regulation of transcription regulatory region DNA binding;	GO:0000122; GO:0000976; GO:0001222; GO:0005634; GO:0005737; GO:0008134; GO:0009416; GO:0019900; GO:0031625; GO:0032922; GO:0043153; GO:0045187; GO:0050821; GO:0007623; GO:0000978; GO:0002028; GO:0005654; GO:0005829; GO:0010608; GO:0031490; GO:0042634; GO:0042752; GO:0043124; GO:0043966; GO:0043967; GO:0045892; GO:0045944; GO:0046329; GO:0051591; GO:0070888; GO:0070932; GO:0097167; GO:1900015; GO:1900744; GO:2000323; GO:0009649; GO:0002931; GO:0003713; GO:0005730; GO:0005978; GO:0006094; GO:0006631; GO:0019229; GO:0019249; GO:0031397; GO:0042754; GO:0048471; GO:0050767; GO:0050796; GO:0050872; GO:0051726; GO:0051946; GO:0070345; GO:0120162; GO:2000678;
TRINITY_GG_1343_c2_g1_i2.p1	436	PER3_HUMAN Period circadian protein homolog 3 (hPER3) (Cell growth-inhibiting gene 13 protein) (Circadian clock protein PERIOD 3) 4.63e-150	H0YWF5_TAEGU PAS domain-containing protein 0.0	CALBOR_R00464 O70361/0.0/PER3_MOUSE Period circadian protein homolog 3 OS=Mus musculus OX=10090 GN=Per3 PE=1 SV=2 0.0	PAS fold	IPR000014; IPR035965; IPR013655;	negative regulation of transcription by RNA polymerase II; transcription regulatory region sequence-specific DNA binding; transcription corepressor binding; nucleus; cytoplasm; transcription factor binding; response to light stimulus; kinase binding; ubiquitin protein ligase binding; circadian regulation of gene expression; entrainment of circadian clock by photoperiod; regulation of circadian sleep/wake cycle, sleep; protein stabilization; circadian rhythm; regulation of sodium ion transport; posttranscriptional regulation of gene expression; chromatin DNA binding; regulation of hair cycle; regulation of circadian rhythm; negative regulation of I-kappaB kinase/NF-kappaB signaling; negative regulation of transcription, DNA-templated; positive regulation of transcription by RNA polymerase II; negative regulation of JNK cascade; histone H3 deacetylation; circadian regulation of translation; regulation of cytokine production involved in inflammatory response; regulation of p38MAPK cascade; negative regulation of glucocorticoid receptor signaling pathway; RNA polymerase II cis-regulatory region sequence-specific DNA binding; nucleoplasm; cytosol; histone H3 acetylation; histone H4 acetylation; response to cAMP; E-box binding; entrainment of circadian clock; response to ischemia; transcription coactivator activity; nucleolus; glycogen biosynthetic process; gluconeogenesis; fatty acid metabolic process; regulation of vasoconstriction; lactate biosynthetic process; negative regulation of protein ubiquitination; negative regulation of circadian rhythm; perinuclear region of cytoplasm; regulation of neurogenesis; regulation of insulin secretion; white fat cell differentiation; regulation of cell cycle; regulation of glutamate uptake involved in transmission of nerve impulse; negative regulation of fat cell proliferation; positive regulation of cold-induced thermogenesis; negative regulation of transcription regulatory region DNA binding; RNA polymerase II cis-regulatory region sequence-specific DNA binding; nuclear hormone receptor binding; pre-mRNA binding; identical protein binding; histone deacetylase binding; negative regulation of DNA-templated transcription, termination; RNA polymerase binding; histone methyltransferase binding; DNA-binding transcription factor activity; transcription factor complex; protein dimerization activity; protein binding;	GO:0000122; GO:0000976; GO:0001222; GO:0005634; GO:0005737; GO:0008134; GO:0009416; GO:0019900; GO:0031625; GO:0032922; GO:0043153; GO:0045187; GO:0050821; GO:0007623; GO:0002028; GO:0010608; GO:0031490; GO:0042634; GO:0042752; GO:0043124; GO:0045892; GO:0045944; GO:0046329; GO:0070932; GO:0097167; GO:1900015; GO:1900744; GO:2000323; GO:0000978; GO:0005654; GO:0005829; GO:0043966; GO:0043967; GO:0051591; GO:0070888; GO:0009649; GO:0002931; GO:0003713; GO:0005730; GO:0005978; GO:0006094; GO:0006631; GO:0019229; GO:0019249; GO:0031397; GO:0042754; GO:0048471; GO:0050767; GO:0050796; GO:0050872; GO:0051726; GO:0051946; GO:0070345; GO:0120162; GO:2000678; GO:0000980; GO:0035257; GO:0036002; GO:0042802; GO:0042826; GO:0060567; GO:0070063; GO:1990226; GO:0003700; GO:0005667; GO:0046983; GO:0005515;
TRINITY_GG_1343_c2_g1_i2.p2	245	-NA-	H0YWF5_TAEGU PAS domain-containing protein 4.34e-92	CALBOR_R00464 O70361/0.0/PER3_MOUSE Period circadian protein homolog 3 OS=Mus musculus OX=10090 GN=Per3 PE=1 SV=2 2.28e-159	consensus disorder prediction	-NA-	circadian regulation of gene expression;	GO:0032922;
TRINITY_GG_1343_c2_g1_i2.p3	137	-NA-	-NA-	-NA-	-NA-	-NA-	-NA-	-NA-
TRINITY_GG_1343_c2_g1_i2.p4	114	-NA-	-NA-	-NA-	-NA-	-NA-	-NA-	-NA-
TRINITY_GG_1343_c2_g1_i2.p5	108	-NA-	-NA-	-NA-	consensus disorder prediction	-NA-	-NA-	-NA-
TRINITY_GG_1343_c2_g1_i2.p6	101	PER3_HUMAN Period circadian protein homolog 3 (hPER3) (Cell growth-inhibiting gene 13 protein) (Circadian clock protein PERIOD 3) 4.34e-26	H0YWF5_TAEGU PAS domain-containing protein 2.49e-55	CALBOR_R00464 O70361/0.0/PER3_MOUSE Period circadian protein homolog 3 OS=Mus musculus OX=10090 GN=Per3 PE=1 SV=2 4.32e-66	Period protein 2/3C-terminal region	IPR022728;	negative regulation of transcription by RNA polymerase II; transcription regulatory region sequence-specific DNA binding; transcription corepressor binding; nucleus; cytoplasm; transcription factor binding; response to light stimulus; kinase binding; ubiquitin protein ligase binding; circadian regulation of gene expression; entrainment of circadian clock by photoperiod; regulation of circadian sleep/wake cycle, sleep; protein stabilization; circadian rhythm; response to ischemia; transcription coactivator activity; glycogen biosynthetic process; gluconeogenesis; fatty acid metabolic process; regulation of vasoconstriction; lactate biosynthetic process; negative regulation of protein ubiquitination; regulation of circadian rhythm; negative regulation of circadian rhythm; negative regulation of transcription, DNA-templated; perinuclear region of cytoplasm; regulation of neurogenesis; regulation of insulin secretion; white fat cell differentiation; regulation of cell cycle; regulation of glutamate uptake involved in transmission of nerve impulse; negative regulation of fat cell proliferation; histone H3 deacetylation; circadian regulation of translation; positive regulation of cold-induced thermogenesis; negative regulation of transcription regulatory region DNA binding; RNA polymerase II cis-regulatory region sequence-specific DNA binding; nucleoplasm; cytosol; nuclear hormone receptor binding; pre-mRNA binding; identical protein binding; histone deacetylase binding; negative regulation of DNA-templated transcription, termination; RNA polymerase binding; histone methyltransferase binding; nucleolus; regulation of sodium ion transport; posttranscriptional regulation of gene expression; chromatin DNA binding; regulation of hair cycle; negative regulation of I-kappaB kinase/NF-kappaB signaling; positive regulation of transcription by RNA polymerase II; negative regulation of JNK cascade; regulation of cytokine production involved in inflammatory response; regulation of p38MAPK cascade; negative regulation of glucocorticoid receptor signaling pathway; RNA polymerase II cis-regulatory region sequence-specific DNA binding; entrainment of circadian clock; histone H3 acetylation; histone H4 acetylation; response to cAMP; E-box binding;	GO:0000122; GO:0000976; GO:0001222; GO:0005634; GO:0005737; GO:0008134; GO:0009416; GO:0019900; GO:0031625; GO:0032922; GO:0043153; GO:0045187; GO:0050821; GO:0007623; GO:0002931; GO:0003713; GO:0005978; GO:0006094; GO:0006631; GO:0019229; GO:0019249; GO:0031397; GO:0042752; GO:0042754; GO:0045892; GO:0048471; GO:0050767; GO:0050796; GO:0050872; GO:0051726; GO:0051946; GO:0070345; GO:0070932; GO:0097167; GO:0120162; GO:2000678; GO:0000980; GO:0005654; GO:0005829; GO:0035257; GO:0036002; GO:0042802; GO:0042826; GO:0060567; GO:0070063; GO:1990226; GO:0005730; GO:0002028; GO:0010608; GO:0031490; GO:0042634; GO:0043124; GO:0045944; GO:0046329; GO:1900015; GO:1900744; GO:2000323; GO:0000978; GO:0009649; GO:0043966; GO:0043967; GO:0051591; GO:0070888;
TRINITY_GG_1343_c2_g1_i4.p1	154	PER3_MOUSE Period circadian protein homolog 3 (mPER3) (Circadian clock protein PERIOD 3) 4.90e-88	H0YWF5_TAEGU PAS domain-containing protein 6.22e-109	CALBOR_R00464 O70361/0.0/PER3_MOUSE Period circadian protein homolog 3 OS=Mus musculus OX=10090 GN=Per3 PE=1 SV=2 5.54e-109	PAS fold	IPR000014; IPR035965; IPR013655;	negative regulation of transcription by RNA polymerase II; transcription regulatory region sequence-specific DNA binding; transcription corepressor binding; nucleus; cytoplasm; circadian rhythm; transcription factor binding; response to light stimulus; kinase binding; ubiquitin protein ligase binding; circadian regulation of gene expression; entrainment of circadian clock by photoperiod; regulation of circadian sleep/wake cycle, sleep; protein stabilization; regulation of sodium ion transport; posttranscriptional regulation of gene expression; chromatin DNA binding; regulation of hair cycle; regulation of circadian rhythm; negative regulation of I-kappaB kinase/NF-kappaB signaling; positive regulation of transcription by RNA polymerase II; negative regulation of JNK cascade; histone H3 deacetylation; circadian regulation of translation; regulation of cytokine production involved in inflammatory response; regulation of p38MAPK cascade; negative regulation of glucocorticoid receptor signaling pathway; negative regulation of transcription, DNA-templated; RNA polymerase II cis-regulatory region sequence-specific DNA binding; nucleoplasm; cytosol; histone H3 acetylation; histone H4 acetylation; response to cAMP; E-box binding; entrainment of circadian clock; response to ischemia; transcription coactivator activity; nucleolus; glycogen biosynthetic process; gluconeogenesis; fatty acid metabolic process; regulation of vasoconstriction; lactate biosynthetic process; negative regulation of protein ubiquitination; negative regulation of circadian rhythm; perinuclear region of cytoplasm; regulation of neurogenesis; regulation of insulin secretion; white fat cell differentiation; regulation of cell cycle; regulation of glutamate uptake involved in transmission of nerve impulse; negative regulation of fat cell proliferation; positive regulation of cold-induced thermogenesis; negative regulation of transcription regulatory region DNA binding; RNA polymerase II cis-regulatory region sequence-specific DNA binding; nuclear hormone receptor binding; pre-mRNA binding; identical protein binding; histone deacetylase binding; negative regulation of DNA-templated transcription, termination; RNA polymerase binding; histone methyltransferase binding; DNA-binding transcription factor activity; transcription factor complex; protein dimerization activity; DNA-binding transcription activator activity, RNA polymerase II-specific; protein import into nucleus; spermatogenesis; nuclear body; aryl hydrocarbon receptor binding; negative regulation of TOR signaling; chromatoid body; regulation of protein catabolic process; positive regulation of circadian rhythm; proteasome-mediated ubiquitin-dependent protein catabolic process; bHLH transcription factor binding; negative regulation of fat cell differentiation; protein heterodimerization activity; response to redox state; Hsp90 protein binding; maternal process involved in parturition; repressing transcription factor binding; positive regulation of canonical Wnt signaling pathway; oxidative stress-induced premature senescence; negative regulation of cold-induced thermogenesis; positive regulation of protein acetylation; regulation of type B pancreatic cell development; regulation of cellular senescence; positive regulation of skeletal muscle cell differentiation; core promoter sequence-specific DNA binding; response to hypoxia; brain development; response to xenobiotic stimulus; response to organic cyclic compound; aryl hydrocarbon receptor complex; nuclear receptor activity; positive regulation of vascular endothelial growth factor production; cell differentiation; positive regulation of protein sumoylation; cis-regulatory region binding; protein homodimerization activity; regulation of transcription from RNA polymerase II promoter in response to oxidative stress; positive regulation of transcription, DNA-templated; positive regulation of hormone biosynthetic process; RNA polymerase II transcription factor complex; DNA binding; positive regulation of DNA repair; negative regulation of cell death; protein binding;	GO:0000122; GO:0000976; GO:0001222; GO:0005634; GO:0005737; GO:0007623; GO:0008134; GO:0009416; GO:0019900; GO:0031625; GO:0032922; GO:0043153; GO:0045187; GO:0050821; GO:0002028; GO:0010608; GO:0031490; GO:0042634; GO:0042752; GO:0043124; GO:0045944; GO:0046329; GO:0070932; GO:0097167; GO:1900015; GO:1900744; GO:2000323; GO:0045892; GO:0000978; GO:0005654; GO:0005829; GO:0043966; GO:0043967; GO:0051591; GO:0070888; GO:0009649; GO:0002931; GO:0003713; GO:0005730; GO:0005978; GO:0006094; GO:0006631; GO:0019229; GO:0019249; GO:0031397; GO:0042754; GO:0048471; GO:0050767; GO:0050796; GO:0050872; GO:0051726; GO:0051946; GO:0070345; GO:0120162; GO:2000678; GO:0000980; GO:0035257; GO:0036002; GO:0042802; GO:0042826; GO:0060567; GO:0070063; GO:1990226; GO:0003700; GO:0005667; GO:0046983; GO:0001228; GO:0006606; GO:0007283; GO:0016604; GO:0017162; GO:0032007; GO:0033391; GO:0042176; GO:0042753; GO:0043161; GO:0043425; GO:0045599; GO:0046982; GO:0051775; GO:0051879; GO:0060137; GO:0070491; GO:0090263; GO:0090403; GO:0120163; GO:1901985; GO:2000074; GO:2000772; GO:2001016; GO:0001046; GO:0001666; GO:0007420; GO:0009410; GO:0014070; GO:0034751; GO:0004879; GO:0010575; GO:0030154; GO:0033235; GO:0035326; GO:0042803; GO:0043619; GO:0045893; GO:0046886; GO:0090575; GO:0003677; GO:0045739; GO:0060548; GO:0005515;
TRINITY_GG_1343_c2_g1_i4.p2	108	-NA-	-NA-	-NA-	consensus disorder prediction	-NA-	-NA-	-NA-
TRINITY_GG_1343_c2_g1_i4.p3	103	-NA-	-NA-	-NA-	-NA-	-NA-	-NA-	-NA-
TRINITY_GG_1343_c2_g1_i7.p1	531	PER3_HUMAN Period circadian protein homolog 3 (hPER3) (Cell growth-inhibiting gene 13 protein) (Circadian clock protein PERIOD 3) 3.44e-70	H0YWF5_TAEGU PAS domain-containing protein 0.0	CALBOR_R00464 O70361/0.0/PER3_MOUSE Period circadian protein homolog 3 OS=Mus musculus OX=10090 GN=Per3 PE=1 SV=2 0.0	consensus disorder prediction	-NA-	negative regulation of transcription by RNA polymerase II; transcription regulatory region sequence-specific DNA binding; transcription corepressor binding; nucleus; cytoplasm; transcription factor binding; response to light stimulus; kinase binding; ubiquitin protein ligase binding; circadian regulation of gene expression; entrainment of circadian clock by photoperiod; regulation of circadian sleep/wake cycle, sleep; protein stabilization; circadian rhythm; RNA polymerase II cis-regulatory region sequence-specific DNA binding; regulation of sodium ion transport; nucleoplasm; cytosol; posttranscriptional regulation of gene expression; chromatin DNA binding; regulation of hair cycle; regulation of circadian rhythm; negative regulation of I-kappaB kinase/NF-kappaB signaling; histone H3 acetylation; histone H4 acetylation; negative regulation of transcription, DNA-templated; positive regulation of transcription by RNA polymerase II; negative regulation of JNK cascade; response to cAMP; E-box binding; histone H3 deacetylation; circadian regulation of translation; regulation of cytokine production involved in inflammatory response; regulation of p38MAPK cascade; negative regulation of glucocorticoid receptor signaling pathway; entrainment of circadian clock; response to ischemia; transcription coactivator activity; nucleolus; glycogen biosynthetic process; gluconeogenesis; fatty acid metabolic process; regulation of vasoconstriction; lactate biosynthetic process; negative regulation of protein ubiquitination; negative regulation of circadian rhythm; perinuclear region of cytoplasm; regulation of neurogenesis; regulation of insulin secretion; white fat cell differentiation; regulation of cell cycle; regulation of glutamate uptake involved in transmission of nerve impulse; negative regulation of fat cell proliferation; positive regulation of cold-induced thermogenesis; negative regulation of transcription regulatory region DNA binding; RNA polymerase II cis-regulatory region sequence-specific DNA binding; nuclear hormone receptor binding; pre-mRNA binding; identical protein binding; histone deacetylase binding; negative regulation of DNA-templated transcription, termination; RNA polymerase binding; histone methyltransferase binding;	GO:0000122; GO:0000976; GO:0001222; GO:0005634; GO:0005737; GO:0008134; GO:0009416; GO:0019900; GO:0031625; GO:0032922; GO:0043153; GO:0045187; GO:0050821; GO:0007623; GO:0000978; GO:0002028; GO:0005654; GO:0005829; GO:0010608; GO:0031490; GO:0042634; GO:0042752; GO:0043124; GO:0043966; GO:0043967; GO:0045892; GO:0045944; GO:0046329; GO:0051591; GO:0070888; GO:0070932; GO:0097167; GO:1900015; GO:1900744; GO:2000323; GO:0009649; GO:0002931; GO:0003713; GO:0005730; GO:0005978; GO:0006094; GO:0006631; GO:0019229; GO:0019249; GO:0031397; GO:0042754; GO:0048471; GO:0050767; GO:0050796; GO:0050872; GO:0051726; GO:0051946; GO:0070345; GO:0120162; GO:2000678; GO:0000980; GO:0035257; GO:0036002; GO:0042802; GO:0042826; GO:0060567; GO:0070063; GO:1990226;
TRINITY_GG_1343_c2_g1_i7.p2	213	PER3_MOUSE Period circadian protein homolog 3 (mPER3) (Circadian clock protein PERIOD 3) 2.29e-103	H0YWF5_TAEGU PAS domain-containing protein 9.31e-133	CALBOR_R00464 O70361/0.0/PER3_MOUSE Period circadian protein homolog 3 OS=Mus musculus OX=10090 GN=Per3 PE=1 SV=2 2.78e-133	PAS fold	IPR000014; IPR013655; IPR035965;	negative regulation of transcription by RNA polymerase II; transcription regulatory region sequence-specific DNA binding; transcription corepressor binding; nucleus; cytoplasm; circadian rhythm; transcription factor binding; response to light stimulus; kinase binding; ubiquitin protein ligase binding; circadian regulation of gene expression; entrainment of circadian clock by photoperiod; regulation of circadian sleep/wake cycle, sleep; protein stabilization; regulation of sodium ion transport; posttranscriptional regulation of gene expression; chromatin DNA binding; regulation of hair cycle; regulation of circadian rhythm; negative regulation of I-kappaB kinase/NF-kappaB signaling; positive regulation of transcription by RNA polymerase II; negative regulation of JNK cascade; histone H3 deacetylation; circadian regulation of translation; regulation of cytokine production involved in inflammatory response; regulation of p38MAPK cascade; negative regulation of glucocorticoid receptor signaling pathway; negative regulation of transcription, DNA-templated; RNA polymerase II cis-regulatory region sequence-specific DNA binding; nucleoplasm; cytosol; histone H3 acetylation; histone H4 acetylation; response to cAMP; E-box binding; response to ischemia; transcription coactivator activity; nucleolus; glycogen biosynthetic process; gluconeogenesis; fatty acid metabolic process; regulation of vasoconstriction; lactate biosynthetic process; negative regulation of protein ubiquitination; negative regulation of circadian rhythm; perinuclear region of cytoplasm; regulation of neurogenesis; regulation of insulin secretion; white fat cell differentiation; regulation of cell cycle; regulation of glutamate uptake involved in transmission of nerve impulse; negative regulation of fat cell proliferation; positive regulation of cold-induced thermogenesis; negative regulation of transcription regulatory region DNA binding; entrainment of circadian clock; RNA polymerase II cis-regulatory region sequence-specific DNA binding; nuclear hormone receptor binding; pre-mRNA binding; identical protein binding; histone deacetylase binding; negative regulation of DNA-templated transcription, termination; RNA polymerase binding; histone methyltransferase binding; DNA-binding transcription factor activity; transcription factor complex; protein dimerization activity; DNA-binding transcription activator activity, RNA polymerase II-specific; protein import into nucleus; spermatogenesis; nuclear body; aryl hydrocarbon receptor binding; negative regulation of TOR signaling; chromatoid body; regulation of protein catabolic process; positive regulation of circadian rhythm; proteasome-mediated ubiquitin-dependent protein catabolic process; bHLH transcription factor binding; negative regulation of fat cell differentiation; protein heterodimerization activity; response to redox state; Hsp90 protein binding; maternal process involved in parturition; repressing transcription factor binding; positive regulation of canonical Wnt signaling pathway; oxidative stress-induced premature senescence; negative regulation of cold-induced thermogenesis; positive regulation of protein acetylation; regulation of type B pancreatic cell development; regulation of cellular senescence; positive regulation of skeletal muscle cell differentiation; core promoter sequence-specific DNA binding; response to hypoxia; brain development; response to xenobiotic stimulus; response to organic cyclic compound; aryl hydrocarbon receptor complex; nuclear receptor activity; positive regulation of vascular endothelial growth factor production; cell differentiation; positive regulation of protein sumoylation; cis-regulatory region binding; protein homodimerization activity; regulation of transcription from RNA polymerase II promoter in response to oxidative stress; positive regulation of transcription, DNA-templated; positive regulation of hormone biosynthetic process; RNA polymerase II transcription factor complex; DNA binding; positive regulation of DNA repair; negative regulation of cell death; protein binding;	GO:0000122; GO:0000976; GO:0001222; GO:0005634; GO:0005737; GO:0007623; GO:0008134; GO:0009416; GO:0019900; GO:0031625; GO:0032922; GO:0043153; GO:0045187; GO:0050821; GO:0002028; GO:0010608; GO:0031490; GO:0042634; GO:0042752; GO:0043124; GO:0045944; GO:0046329; GO:0070932; GO:0097167; GO:1900015; GO:1900744; GO:2000323; GO:0045892; GO:0000978; GO:0005654; GO:0005829; GO:0043966; GO:0043967; GO:0051591; GO:0070888; GO:0002931; GO:0003713; GO:0005730; GO:0005978; GO:0006094; GO:0006631; GO:0019229; GO:0019249; GO:0031397; GO:0042754; GO:0048471; GO:0050767; GO:0050796; GO:0050872; GO:0051726; GO:0051946; GO:0070345; GO:0120162; GO:2000678; GO:0009649; GO:0000980; GO:0035257; GO:0036002; GO:0042802; GO:0042826; GO:0060567; GO:0070063; GO:1990226; GO:0003700; GO:0005667; GO:0046983; GO:0001228; GO:0006606; GO:0007283; GO:0016604; GO:0017162; GO:0032007; GO:0033391; GO:0042176; GO:0042753; GO:0043161; GO:0043425; GO:0045599; GO:0046982; GO:0051775; GO:0051879; GO:0060137; GO:0070491; GO:0090263; GO:0090403; GO:0120163; GO:1901985; GO:2000074; GO:2000772; GO:2001016; GO:0001046; GO:0001666; GO:0007420; GO:0009410; GO:0014070; GO:0034751; GO:0004879; GO:0010575; GO:0030154; GO:0033235; GO:0035326; GO:0042803; GO:0043619; GO:0045893; GO:0046886; GO:0090575; GO:0003677; GO:0045739; GO:0060548; GO:0005515;
TRINITY_GG_1343_c2_g1_i7.p3	120	PER3_HUMAN Period circadian protein homolog 3 (hPER3) (Cell growth-inhibiting gene 13 protein) (Circadian clock protein PERIOD 3) 1.68e-20	H0YWF5_TAEGU PAS domain-containing protein 1.57e-38	CALBOR_R00464 O70361/0.0/PER3_MOUSE Period circadian protein homolog 3 OS=Mus musculus OX=10090 GN=Per3 PE=1 SV=2 1.82e-42	Period protein 2/3C-terminal region	IPR022728;	negative regulation of transcription by RNA polymerase II; transcription regulatory region sequence-specific DNA binding; transcription corepressor binding; nucleus; cytoplasm; transcription factor binding; response to light stimulus; kinase binding; ubiquitin protein ligase binding; circadian regulation of gene expression; entrainment of circadian clock by photoperiod; regulation of circadian sleep/wake cycle, sleep; protein stabilization; circadian rhythm; RNA polymerase II cis-regulatory region sequence-specific DNA binding; regulation of sodium ion transport; nucleoplasm; cytosol; posttranscriptional regulation of gene expression; chromatin DNA binding; regulation of hair cycle; regulation of circadian rhythm; negative regulation of I-kappaB kinase/NF-kappaB signaling; histone H3 acetylation; histone H4 acetylation; negative regulation of transcription, DNA-templated; positive regulation of transcription by RNA polymerase II; negative regulation of JNK cascade; response to cAMP; E-box binding; histone H3 deacetylation; circadian regulation of translation; regulation of cytokine production involved in inflammatory response; regulation of p38MAPK cascade; negative regulation of glucocorticoid receptor signaling pathway; response to ischemia; transcription coactivator activity; glycogen biosynthetic process; gluconeogenesis; fatty acid metabolic process; regulation of vasoconstriction; lactate biosynthetic process; negative regulation of protein ubiquitination; negative regulation of circadian rhythm; perinuclear region of cytoplasm; regulation of neurogenesis; regulation of insulin secretion; white fat cell differentiation; regulation of cell cycle; regulation of glutamate uptake involved in transmission of nerve impulse; negative regulation of fat cell proliferation; positive regulation of cold-induced thermogenesis; negative regulation of transcription regulatory region DNA binding; RNA polymerase II cis-regulatory region sequence-specific DNA binding; nuclear hormone receptor binding; pre-mRNA binding; identical protein binding; histone deacetylase binding; negative regulation of DNA-templated transcription, termination; RNA polymerase binding; histone methyltransferase binding; entrainment of circadian clock; nucleolus;	GO:0000122; GO:0000976; GO:0001222; GO:0005634; GO:0005737; GO:0008134; GO:0009416; GO:0019900; GO:0031625; GO:0032922; GO:0043153; GO:0045187; GO:0050821; GO:0007623; GO:0000978; GO:0002028; GO:0005654; GO:0005829; GO:0010608; GO:0031490; GO:0042634; GO:0042752; GO:0043124; GO:0043966; GO:0043967; GO:0045892; GO:0045944; GO:0046329; GO:0051591; GO:0070888; GO:0070932; GO:0097167; GO:1900015; GO:1900744; GO:2000323; GO:0002931; GO:0003713; GO:0005978; GO:0006094; GO:0006631; GO:0019229; GO:0019249; GO:0031397; GO:0042754; GO:0048471; GO:0050767; GO:0050796; GO:0050872; GO:0051726; GO:0051946; GO:0070345; GO:0120162; GO:2000678; GO:0000980; GO:0035257; GO:0036002; GO:0042802; GO:0042826; GO:0060567; GO:0070063; GO:1990226; GO:0009649; GO:0005730;
TRINITY_GG_1343_c2_g1_i7.p4	108	-NA-	-NA-	-NA-	consensus disorder prediction	-NA-	-NA-	-NA-
TRINITY_GG_1343_c2_g1_i7.p5	108	-NA-	-NA-	-NA-	-NA-	-NA-	-NA-	-NA-
TRINITY_GG_1343_c2_g1_i8.p1	531	PER3_HUMAN Period circadian protein homolog 3 (hPER3) (Cell growth-inhibiting gene 13 protein) (Circadian clock protein PERIOD 3) 3.44e-70	H0YWF5_TAEGU PAS domain-containing protein 0.0	CALBOR_R00464 O70361/0.0/PER3_MOUSE Period circadian protein homolog 3 OS=Mus musculus OX=10090 GN=Per3 PE=1 SV=2 0.0	consensus disorder prediction	-NA-	negative regulation of transcription by RNA polymerase II; transcription regulatory region sequence-specific DNA binding; transcription corepressor binding; nucleus; cytoplasm; transcription factor binding; response to light stimulus; kinase binding; ubiquitin protein ligase binding; circadian regulation of gene expression; entrainment of circadian clock by photoperiod; regulation of circadian sleep/wake cycle, sleep; protein stabilization; circadian rhythm; RNA polymerase II cis-regulatory region sequence-specific DNA binding; regulation of sodium ion transport; nucleoplasm; cytosol; posttranscriptional regulation of gene expression; chromatin DNA binding; regulation of hair cycle; regulation of circadian rhythm; negative regulation of I-kappaB kinase/NF-kappaB signaling; histone H3 acetylation; histone H4 acetylation; negative regulation of transcription, DNA-templated; positive regulation of transcription by RNA polymerase II; negative regulation of JNK cascade; response to cAMP; E-box binding; histone H3 deacetylation; circadian regulation of translation; regulation of cytokine production involved in inflammatory response; regulation of p38MAPK cascade; negative regulation of glucocorticoid receptor signaling pathway; entrainment of circadian clock; response to ischemia; transcription coactivator activity; nucleolus; glycogen biosynthetic process; gluconeogenesis; fatty acid metabolic process; regulation of vasoconstriction; lactate biosynthetic process; negative regulation of protein ubiquitination; negative regulation of circadian rhythm; perinuclear region of cytoplasm; regulation of neurogenesis; regulation of insulin secretion; white fat cell differentiation; regulation of cell cycle; regulation of glutamate uptake involved in transmission of nerve impulse; negative regulation of fat cell proliferation; positive regulation of cold-induced thermogenesis; negative regulation of transcription regulatory region DNA binding; RNA polymerase II cis-regulatory region sequence-specific DNA binding; nuclear hormone receptor binding; pre-mRNA binding; identical protein binding; histone deacetylase binding; negative regulation of DNA-templated transcription, termination; RNA polymerase binding; histone methyltransferase binding;	GO:0000122; GO:0000976; GO:0001222; GO:0005634; GO:0005737; GO:0008134; GO:0009416; GO:0019900; GO:0031625; GO:0032922; GO:0043153; GO:0045187; GO:0050821; GO:0007623; GO:0000978; GO:0002028; GO:0005654; GO:0005829; GO:0010608; GO:0031490; GO:0042634; GO:0042752; GO:0043124; GO:0043966; GO:0043967; GO:0045892; GO:0045944; GO:0046329; GO:0051591; GO:0070888; GO:0070932; GO:0097167; GO:1900015; GO:1900744; GO:2000323; GO:0009649; GO:0002931; GO:0003713; GO:0005730; GO:0005978; GO:0006094; GO:0006631; GO:0019229; GO:0019249; GO:0031397; GO:0042754; GO:0048471; GO:0050767; GO:0050796; GO:0050872; GO:0051726; GO:0051946; GO:0070345; GO:0120162; GO:2000678; GO:0000980; GO:0035257; GO:0036002; GO:0042802; GO:0042826; GO:0060567; GO:0070063; GO:1990226;
TRINITY_GG_1343_c2_g1_i8.p2	154	PER3_MOUSE Period circadian protein homolog 3 (mPER3) (Circadian clock protein PERIOD 3) 4.90e-88	H0YWF5_TAEGU PAS domain-containing protein 6.22e-109	CALBOR_R00464 O70361/0.0/PER3_MOUSE Period circadian protein homolog 3 OS=Mus musculus OX=10090 GN=Per3 PE=1 SV=2 5.54e-109	PAS fold	IPR000014; IPR035965; IPR013655;	negative regulation of transcription by RNA polymerase II; transcription regulatory region sequence-specific DNA binding; transcription corepressor binding; nucleus; cytoplasm; circadian rhythm; transcription factor binding; response to light stimulus; kinase binding; ubiquitin protein ligase binding; circadian regulation of gene expression; entrainment of circadian clock by photoperiod; regulation of circadian sleep/wake cycle, sleep; protein stabilization; regulation of sodium ion transport; posttranscriptional regulation of gene expression; chromatin DNA binding; regulation of hair cycle; regulation of circadian rhythm; negative regulation of I-kappaB kinase/NF-kappaB signaling; positive regulation of transcription by RNA polymerase II; negative regulation of JNK cascade; histone H3 deacetylation; circadian regulation of translation; regulation of cytokine production involved in inflammatory response; regulation of p38MAPK cascade; negative regulation of glucocorticoid receptor signaling pathway; negative regulation of transcription, DNA-templated; RNA polymerase II cis-regulatory region sequence-specific DNA binding; nucleoplasm; cytosol; histone H3 acetylation; histone H4 acetylation; response to cAMP; E-box binding; entrainment of circadian clock; response to ischemia; transcription coactivator activity; nucleolus; glycogen biosynthetic process; gluconeogenesis; fatty acid metabolic process; regulation of vasoconstriction; lactate biosynthetic process; negative regulation of protein ubiquitination; negative regulation of circadian rhythm; perinuclear region of cytoplasm; regulation of neurogenesis; regulation of insulin secretion; white fat cell differentiation; regulation of cell cycle; regulation of glutamate uptake involved in transmission of nerve impulse; negative regulation of fat cell proliferation; positive regulation of cold-induced thermogenesis; negative regulation of transcription regulatory region DNA binding; RNA polymerase II cis-regulatory region sequence-specific DNA binding; nuclear hormone receptor binding; pre-mRNA binding; identical protein binding; histone deacetylase binding; negative regulation of DNA-templated transcription, termination; RNA polymerase binding; histone methyltransferase binding; DNA-binding transcription factor activity; transcription factor complex; protein dimerization activity; DNA-binding transcription activator activity, RNA polymerase II-specific; protein import into nucleus; spermatogenesis; nuclear body; aryl hydrocarbon receptor binding; negative regulation of TOR signaling; chromatoid body; regulation of protein catabolic process; positive regulation of circadian rhythm; proteasome-mediated ubiquitin-dependent protein catabolic process; bHLH transcription factor binding; negative regulation of fat cell differentiation; protein heterodimerization activity; response to redox state; Hsp90 protein binding; maternal process involved in parturition; repressing transcription factor binding; positive regulation of canonical Wnt signaling pathway; oxidative stress-induced premature senescence; negative regulation of cold-induced thermogenesis; positive regulation of protein acetylation; regulation of type B pancreatic cell development; regulation of cellular senescence; positive regulation of skeletal muscle cell differentiation; core promoter sequence-specific DNA binding; response to hypoxia; brain development; response to xenobiotic stimulus; response to organic cyclic compound; aryl hydrocarbon receptor complex; nuclear receptor activity; positive regulation of vascular endothelial growth factor production; cell differentiation; positive regulation of protein sumoylation; cis-regulatory region binding; protein homodimerization activity; regulation of transcription from RNA polymerase II promoter in response to oxidative stress; positive regulation of transcription, DNA-templated; positive regulation of hormone biosynthetic process; RNA polymerase II transcription factor complex; DNA binding; positive regulation of DNA repair; negative regulation of cell death; protein binding;	GO:0000122; GO:0000976; GO:0001222; GO:0005634; GO:0005737; GO:0007623; GO:0008134; GO:0009416; GO:0019900; GO:0031625; GO:0032922; GO:0043153; GO:0045187; GO:0050821; GO:0002028; GO:0010608; GO:0031490; GO:0042634; GO:0042752; GO:0043124; GO:0045944; GO:0046329; GO:0070932; GO:0097167; GO:1900015; GO:1900744; GO:2000323; GO:0045892; GO:0000978; GO:0005654; GO:0005829; GO:0043966; GO:0043967; GO:0051591; GO:0070888; GO:0009649; GO:0002931; GO:0003713; GO:0005730; GO:0005978; GO:0006094; GO:0006631; GO:0019229; GO:0019249; GO:0031397; GO:0042754; GO:0048471; GO:0050767; GO:0050796; GO:0050872; GO:0051726; GO:0051946; GO:0070345; GO:0120162; GO:2000678; GO:0000980; GO:0035257; GO:0036002; GO:0042802; GO:0042826; GO:0060567; GO:0070063; GO:1990226; GO:0003700; GO:0005667; GO:0046983; GO:0001228; GO:0006606; GO:0007283; GO:0016604; GO:0017162; GO:0032007; GO:0033391; GO:0042176; GO:0042753; GO:0043161; GO:0043425; GO:0045599; GO:0046982; GO:0051775; GO:0051879; GO:0060137; GO:0070491; GO:0090263; GO:0090403; GO:0120163; GO:1901985; GO:2000074; GO:2000772; GO:2001016; GO:0001046; GO:0001666; GO:0007420; GO:0009410; GO:0014070; GO:0034751; GO:0004879; GO:0010575; GO:0030154; GO:0033235; GO:0035326; GO:0042803; GO:0043619; GO:0045893; GO:0046886; GO:0090575; GO:0003677; GO:0045739; GO:0060548; GO:0005515;
TRINITY_GG_1343_c2_g1_i8.p3	137	-NA-	-NA-	-NA-	-NA-	-NA-	-NA-	-NA-
TRINITY_GG_1343_c2_g1_i8.p4	114	-NA-	-NA-	-NA-	-NA-	-NA-	-NA-	-NA-
TRINITY_GG_1343_c2_g1_i8.p5	108	-NA-	-NA-	-NA-	consensus disorder prediction	-NA-	-NA-	-NA-
TRINITY_GG_1343_c2_g1_i8.p6	101	PER3_HUMAN Period circadian protein homolog 3 (hPER3) (Cell growth-inhibiting gene 13 protein) (Circadian clock protein PERIOD 3) 4.34e-26	H0YWF5_TAEGU PAS domain-containing protein 2.49e-55	CALBOR_R00464 O70361/0.0/PER3_MOUSE Period circadian protein homolog 3 OS=Mus musculus OX=10090 GN=Per3 PE=1 SV=2 4.32e-66	Period protein 2/3C-terminal region	IPR022728;	negative regulation of transcription by RNA polymerase II; transcription regulatory region sequence-specific DNA binding; transcription corepressor binding; nucleus; cytoplasm; transcription factor binding; response to light stimulus; kinase binding; ubiquitin protein ligase binding; circadian regulation of gene expression; entrainment of circadian clock by photoperiod; regulation of circadian sleep/wake cycle, sleep; protein stabilization; circadian rhythm; response to ischemia; transcription coactivator activity; glycogen biosynthetic process; gluconeogenesis; fatty acid metabolic process; regulation of vasoconstriction; lactate biosynthetic process; negative regulation of protein ubiquitination; regulation of circadian rhythm; negative regulation of circadian rhythm; negative regulation of transcription, DNA-templated; perinuclear region of cytoplasm; regulation of neurogenesis; regulation of insulin secretion; white fat cell differentiation; regulation of cell cycle; regulation of glutamate uptake involved in transmission of nerve impulse; negative regulation of fat cell proliferation; histone H3 deacetylation; circadian regulation of translation; positive regulation of cold-induced thermogenesis; negative regulation of transcription regulatory region DNA binding; RNA polymerase II cis-regulatory region sequence-specific DNA binding; nucleoplasm; cytosol; nuclear hormone receptor binding; pre-mRNA binding; identical protein binding; histone deacetylase binding; negative regulation of DNA-templated transcription, termination; RNA polymerase binding; histone methyltransferase binding; nucleolus; regulation of sodium ion transport; posttranscriptional regulation of gene expression; chromatin DNA binding; regulation of hair cycle; negative regulation of I-kappaB kinase/NF-kappaB signaling; positive regulation of transcription by RNA polymerase II; negative regulation of JNK cascade; regulation of cytokine production involved in inflammatory response; regulation of p38MAPK cascade; negative regulation of glucocorticoid receptor signaling pathway; RNA polymerase II cis-regulatory region sequence-specific DNA binding; entrainment of circadian clock; histone H3 acetylation; histone H4 acetylation; response to cAMP; E-box binding;	GO:0000122; GO:0000976; GO:0001222; GO:0005634; GO:0005737; GO:0008134; GO:0009416; GO:0019900; GO:0031625; GO:0032922; GO:0043153; GO:0045187; GO:0050821; GO:0007623; GO:0002931; GO:0003713; GO:0005978; GO:0006094; GO:0006631; GO:0019229; GO:0019249; GO:0031397; GO:0042752; GO:0042754; GO:0045892; GO:0048471; GO:0050767; GO:0050796; GO:0050872; GO:0051726; GO:0051946; GO:0070345; GO:0070932; GO:0097167; GO:0120162; GO:2000678; GO:0000980; GO:0005654; GO:0005829; GO:0035257; GO:0036002; GO:0042802; GO:0042826; GO:0060567; GO:0070063; GO:1990226; GO:0005730; GO:0002028; GO:0010608; GO:0031490; GO:0042634; GO:0043124; GO:0045944; GO:0046329; GO:1900015; GO:1900744; GO:2000323; GO:0000978; GO:0009649; GO:0043966; GO:0043967; GO:0051591; GO:0070888;
TRINITY_GG_1343_c33_g1_i1.p1	202	ERRFI_HUMAN ERBB receptor feedback inhibitor 1 (Mitogen-inducible gene 6 protein) (MIG-6) 9.43e-101	H0YWC1_TAEGU ERBB receptor feedback inhibitor 1 2.27e-122	CALBOR_R05285 Q9UJM3/0.0/ERRFI_HUMAN ERBB receptor feedback inhibitor 1 OS=Homo sapiens OX=9606 GN=ERRFI1 PE=1 SV=1 4.50e-140	EGFR receptor inhibitor Mig-6	IPR021619;	GTPase activator activity; nucleus; cytoplasm; cytosol; negative regulation of epidermal growth factor-activated receptor activity; SH3 domain binding; protein kinase binding; extrinsic component of cytoplasmic side of plasma membrane; small GTPase binding; negative regulation of protein autophosphorylation; negative regulation of interleukin-1 beta production; cellular response to insulin stimulus; negative regulation of collagen biosynthetic process; cellular response to platelet-derived growth factor stimulus; negative regulation of epidermal growth factor receptor signaling pathway; negative regulation of tumor necrosis factor biosynthetic process; skin morphogenesis; regulation of keratinocyte differentiation; lung alveolus development; lung vasculature development; lung epithelium development; regulation of type B pancreatic cell proliferation; negative regulation of ERK1 and ERK2 cascade; cellular response to epidermal growth factor stimulus; cellular hyperosmotic response; cellular response to dexamethasone stimulus; negative regulation of cardiac muscle hypertrophy in response to stress; plasma membrane; kinase binding; stress-activated protein kinase signaling cascade; negative regulation of peptidyl-tyrosine phosphorylation; protein serine/threonine kinase activity; protein serine/threonine/tyrosine kinase activity; protein tyrosine kinase activity; non-membrane spanning protein tyrosine kinase activity; signaling receptor binding; epidermal growth factor receptor binding; ATP binding; endosome; clathrin-coated pit; adherens junction; endocytosis; transmembrane receptor protein tyrosine kinase signaling pathway; spermatid development; phosphorylation; clathrin-coated vesicle; cell differentiation; axon; dendrite; growth cone; cytoplasmic vesicle membrane; ubiquitin protein ligase binding; peptidyl-tyrosine autophosphorylation; regulation of cell population proliferation; identical protein binding; neuronal cell body; metal ion binding; WW domain binding; positive regulation of peptidyl-tyrosine phosphorylation; Grb2-EGFR complex; cytoophidium; regulation of clathrin-dependent endocytosis; GTPase inhibitor activity; cell surface receptor signaling pathway; small GTPase mediated signal transduction; membrane; perinuclear region of cytoplasm; signal transduction;	GO:0005096; GO:0005634; GO:0005737; GO:0005829; GO:0007175; GO:0017124; GO:0019901; GO:0031234; GO:0031267; GO:0031953; GO:0032691; GO:0032869; GO:0032966; GO:0036120; GO:0042059; GO:0042536; GO:0043589; GO:0045616; GO:0048286; GO:0060426; GO:0060428; GO:0061469; GO:0070373; GO:0071364; GO:0071474; GO:0071549; GO:1903243; GO:0005886; GO:0019900; GO:0031098; GO:0050732; GO:0004674; GO:0004712; GO:0004713; GO:0004715; GO:0005102; GO:0005154; GO:0005524; GO:0005768; GO:0005905; GO:0005912; GO:0006897; GO:0007169; GO:0007286; GO:0016310; GO:0030136; GO:0030154; GO:0030424; GO:0030425; GO:0030426; GO:0030659; GO:0031625; GO:0038083; GO:0042127; GO:0042802; GO:0043025; GO:0046872; GO:0050699; GO:0050731; GO:0070436; GO:0097268; GO:2000369; GO:0005095; GO:0007166; GO:0007264; GO:0016020; GO:0048471; GO:0007165;
TRINITY_GG_1343_c33_g1_i1.p2	170	-NA-	-NA-	-NA-	consensus disorder prediction	-NA-	-NA-	-NA-
TRINITY_GG_1343_c34_g1_i1.p1	101	-NA-	-NA-	-NA-	-NA-	-NA-	-NA-	-NA-
TRINITY_GG_1343_c35_g1_i1.p1	109	-NA-	-NA-	-NA-	consensus disorder prediction	-NA-	-NA-	-NA-
TRINITY_GG_1343_c36_g1_i1.p1	160	-NA-	-NA-	-NA-	-NA-	-NA-	-NA-	-NA-
TRINITY_GG_1343_c36_g1_i1.p2	118	-NA-	-NA-	-NA-	-NA-	-NA-	-NA-	-NA-
TRINITY_GG_1343_c36_g1_i1.p3	99	-NA-	-NA-	-NA-	consensus disorder prediction	-NA-	-NA-	-NA-
TRINITY_GG_1343_c37_g1_i1.p1	225	-NA-	-NA-	-NA-	C.elegans hypothetical protein (pol-like reverse transciptase) signature	-NA-	-NA-	-NA-
TRINITY_GG_1343_c37_g1_i1.p2	114	-NA-	-NA-	-NA-	consensus disorder prediction	-NA-	-NA-	-NA-
TRINITY_GG_1343_c37_g1_i1.p3	103	-NA-	-NA-	-NA-	-NA-	-NA-	-NA-	-NA-
TRINITY_GG_1343_c38_g1_i1.p1	116	-NA-	-NA-	-NA-	consensus disorder prediction	-NA-	-NA-	-NA-
