## Supplementary Tables for "The genome of the Balearic shearwater (*Puffinus mauretanicus*), a Critically Endangered seabird: a valuable resource for evolutionary and conservation genomics" (part 65 of 193)

### Sheet: TABLE S3 (continued)
Table S3. Annotated predicted transcripts, their lengths and their functional annotation based on matches against the curated databases
TRINITY_GG_1343_c3_g1_i1.p1	187	PARK7_CHICK Protein/nucleic acid deglycase DJ-1 (EC 3.1.2.-) (EC 3.5.1.-) (EC 3.5.1.124) (Maillard deglycase) (Parkinson disease protein 7 homolog) (Parkinsonism-associated deglycase) (Protein DJ-1) (DJ-1) 1.37e-131	B5G3Z6_TAEGU Putative Parkinson disease autosomal recessive early onset 7 variant 1 1.26e-133	CALBOR_R08221 Q8UW59/5e-132/PARK7_CHICK Protein/nucleic acid deglycase DJ-1 OS=Gallus gallus OX=9031 GN=PARK7 PE=2 SV=1 7.19e-138	DJ-1/PfpI family	IPR002818; IPR029062; IPR006287;	synaptic transmission, dopaminergic; positive regulation of acute inflammatory response to antigenic stimulus; mRNA binding; cell; nucleus; cytoplasm; mitochondrion; cytosol; plasma membrane; DNA repair; protein deglycosylation; autophagy; inflammatory response; single fertilization; peptidase activity; adult locomotory behavior; insulin secretion; positive regulation of NAD(P)H oxidase activity; cellular response to oxidative stress; protein deglycase activity; protein deglycation, glyoxal removal; response to hydrogen peroxide; glucose homeostasis; protein homodimerization activity; regulation of neuron apoptotic process; membrane raft; protein stabilization; dopamine uptake involved in synaptic transmission; negative regulation of cell death; cellular response to hydrogen peroxide; presynapse; guanine deglycation; guanine deglycation, methylglyoxal removal; guanine deglycation, glyoxal removal; negative regulation of reactive oxygen species biosynthetic process; positive regulation of oxidative phosphorylation uncoupler activity; chromatin; negative regulation of protein phosphorylation; transcription coactivator activity; signaling receptor binding; copper ion binding; nucleoplasm; mitochondrial intermembrane space; mitochondrial matrix; endoplasmic reticulum; cell-cell adherens junction; negative regulation of protein kinase activity; mitochondrion organization; Ras protein signal transduction; transcription factor binding; methylglyoxal metabolic process; detoxification of copper ion; positive regulation of gene expression; negative regulation of gene expression; superoxide dismutase copper chaperone activity; PML body; oxidoreductase activity, acting on peroxide as acceptor; enzyme active site formation via L-cysteine sulfinic acid; lactate biosynthetic process; enzyme binding; kinase binding; cytokine binding; axon; negative regulation of protein ubiquitination; negative regulation of protein binding; activation of protein kinase B activity; negative regulation of proteasomal ubiquitin-dependent protein catabolic process; positive regulation of interleukin-8 production; positive regulation of peptidyl-serine phosphorylation; negative regulation of protein sumoylation; tyrosine 3-monooxygenase activator activity; cellular response to glyoxal; L-dopa decarboxylase activator activity; peptidyl-cysteine deglycation; peptidyl-arginine deglycation; peptidyl-lysine deglycation; protein deglycation, methylglyoxal removal; glutathione deglycation; hydrogen peroxide metabolic process; identical protein binding; negative regulation of apoptotic process; negative regulation of neuron apoptotic process; cell body; small protein activating enzyme binding; ubiquitin-like protein conjugating enzyme binding; protein-containing complex binding; cadherin binding; mercury ion binding; positive regulation of transcription by RNA polymerase II; glycolate biosynthetic process; negative regulation of protein export from nucleus; perinuclear region of cytoplasm; androgen receptor binding; regulation of inflammatory response; detoxification of mercury ion; positive regulation of DNA-binding transcription factor activity; negative regulation of ubiquitin-protein transferase activity; regulation of mitochondrial membrane potential; positive regulation of protein kinase B signaling; membrane depolarization; peroxiredoxin activity; membrane hyperpolarization; regulation of androgen receptor signaling pathway; extracellular exosome; repressing transcription factor binding; positive regulation of protein homodimerization activity; scaffold protein binding; positive regulation of protein localization to nucleus; negative regulation of neuron death; positive regulation of superoxide dismutase activity; negative regulation of protein acetylation; positive regulation of oxidative stress-induced intrinsic apoptotic signaling pathway; negative regulation of endoplasmic reticulum stress-induced intrinsic apoptotic signaling pathway; regulation of supramolecular fiber organization; positive regulation of mitochondrial electron transport, NADH to ubiquinone; negative regulation of death-inducing signaling complex assembly; negative regulation of protein K48-linked deubiquitination; negative regulation of TRAIL-activated apoptotic signaling pathway; cupric ion binding; cuprous ion binding; positive regulation of pyrroline-5-carboxylate reductase activity; positive regulation of tyrosine 3-monooxygenase activity; positive regulation of dopamine biosynthetic process; glyoxal metabolic process; positive regulation of L-dopa biosynthetic process; positive regulation of L-dopa decarboxylase activity; negative regulation of oxidative stress-induced cell death; negative regulation of hydrogen peroxide-induced cell death; negative regulation of hydrogen peroxide-induced neuron death; negative regulation of oxidative stress-induced neuron intrinsic apoptotic signaling pathway; negative regulation of hydrogen peroxide-induced neuron intrinsic apoptotic signaling pathway; positive regulation of reactive oxygen species biosynthetic process; positive regulation of autophagy of mitochondrion; negative regulation of nitrosative stress-induced intrinsic apoptotic signaling pathway; ubiquitin-specific protease binding; negative regulation of ubiquitin-specific protease activity; positive regulation of transcription regulatory region DNA binding; positive regulation of androgen receptor activity; negative regulation of extrinsic apoptotic signaling pathway; negative regulation of cysteine-type endopeptidase activity involved in apoptotic signaling pathway; neuron projection; RNA binding; response to oxidative stress; cellular response to reactive oxygen species; negative regulation of protein catabolic process; sperm head; negative regulation of oxidative stress-induced neuron death; negative regulation of NMDA glutamate receptor activity; positive regulation of fertilization; spermatogenesis; aging; fertilization; response to drug; maternal process involved in female pregnancy; cellular response to lipopolysaccharide; phosphatidylinositol 3-kinase signaling; dopamine metabolic process; mitochondrial ATP synthesis coupled electron transport; regulation of protein kinase B signaling; neuron cellular homeostasis; larval locomotory behavior; regulation of hydrogen peroxide metabolic process; regulation of synaptic plasticity; negative regulation of developmental growth; regulation of neuromuscular synaptic transmission; regulation of mitochondrial ATP synthesis coupled electron transport;	GO:0001963; GO:0002866; GO:0003729; GO:0005623; GO:0005634; GO:0005737; GO:0005739; GO:0005829; GO:0005886; GO:0006281; GO:0006517; GO:0006914; GO:0006954; GO:0007338; GO:0008233; GO:0008344; GO:0030073; GO:0033864; GO:0034599; GO:0036524; GO:0036529; GO:0042542; GO:0042593; GO:0042803; GO:0043523; GO:0045121; GO:0050821; GO:0051583; GO:0060548; GO:0070301; GO:0098793; GO:0106044; GO:0106045; GO:0106046; GO:1903427; GO:2000277; GO:0000785; GO:0001933; GO:0003713; GO:0005102; GO:0005507; GO:0005654; GO:0005758; GO:0005759; GO:0005783; GO:0005913; GO:0006469; GO:0007005; GO:0007265; GO:0008134; GO:0009438; GO:0010273; GO:0010628; GO:0010629; GO:0016532; GO:0016605; GO:0016684; GO:0018323; GO:0019249; GO:0019899; GO:0019900; GO:0019955; GO:0030424; GO:0031397; GO:0032091; GO:0032148; GO:0032435; GO:0032757; GO:0033138; GO:0033234; GO:0036470; GO:0036471; GO:0036478; GO:0036526; GO:0036527; GO:0036528; GO:0036530; GO:0036531; GO:0042743; GO:0042802; GO:0043066; GO:0043524; GO:0044297; GO:0044388; GO:0044390; GO:0044877; GO:0045296; GO:0045340; GO:0045944; GO:0046295; GO:0046826; GO:0048471; GO:0050681; GO:0050727; GO:0050787; GO:0051091; GO:0051444; GO:0051881; GO:0051897; GO:0051899; GO:0051920; GO:0060081; GO:0060765; GO:0070062; GO:0070491; GO:0090073; GO:0097110; GO:1900182; GO:1901215; GO:1901671; GO:1901984; GO:1902177; GO:1902236; GO:1902903; GO:1902958; GO:1903073; GO:1903094; GO:1903122; GO:1903135; GO:1903136; GO:1903168; GO:1903178; GO:1903181; GO:1903189; GO:1903197; GO:1903200; GO:1903202; GO:1903206; GO:1903208; GO:1903377; GO:1903384; GO:1903428; GO:1903599; GO:1905259; GO:1990381; GO:2000157; GO:2000679; GO:2000825; GO:2001237; GO:2001268; GO:0043005; GO:0003723; GO:0006979; GO:0034614; GO:0042177; GO:0061827; GO:1903204; GO:1904782; GO:1905516; GO:0007283; GO:0007568; GO:0009566; GO:0042493; GO:0060135; GO:0071222; GO:0014065; GO:0042417; GO:0042775; GO:0051896; GO:0070050; GO:0008345; GO:0010310; GO:0048167; GO:0048640; GO:1900073; GO:1905446;
TRINITY_GG_1343_c48_g1_i1.p1	124	-NA-	-NA-	-NA-	consensus disorder prediction	-NA-	-NA-	-NA-
TRINITY_GG_1343_c5_g1_i1.p1	114	TNR9_HUMAN Tumor necrosis factor receptor superfamily member 9 (4-1BB ligand receptor) (CDw137) (T-cell antigen 4-1BB homolog) (T-cell antigen ILA) (CD antigen CD137) 1.10e-06	H0YWD8_TAEGU TNFR-Cys domain-containing protein 1.66e-28	-NA-	TNFR/NGFR cysteine-rich region	IPR001368;	plasma membrane; integral component of plasma membrane; apoptotic process; negative regulation of cell population proliferation; external side of plasma membrane; tumor necrosis factor-mediated signaling pathway; signaling receptor activity; integral component of membrane; regulation of cell population proliferation; protein binding;	GO:0005886; GO:0005887; GO:0006915; GO:0008285; GO:0009897; GO:0033209; GO:0038023; GO:0016021; GO:0042127; GO:0005515;
TRINITY_GG_1343_c5_g1_i3.p1	242	TNR9_HUMAN Tumor necrosis factor receptor superfamily member 9 (4-1BB ligand receptor) (CDw137) (T-cell antigen 4-1BB homolog) (T-cell antigen ILA) (CD antigen CD137) 1.79e-44	H0YWD8_TAEGU TNFR-Cys domain-containing protein 3.39e-65	CALBOR_R05286 Q07011/4e-27/TNR9_HUMAN Tumor necrosis factor receptor superfamily member 9 OS=Homo sapiens OX=9606 GN=TNFRSF9 PE=1 SV=1 2.90e-59	TNFR/NGFR cysteine-rich region	IPR001368;	plasma membrane; integral component of plasma membrane; apoptotic process; negative regulation of cell population proliferation; external side of plasma membrane; tumor necrosis factor-mediated signaling pathway; signaling receptor activity; integral component of membrane; regulation of cell population proliferation; positive regulation of leukocyte migration; tumor necrosis factor-activated receptor activity; extracellular region; signal transduction; positive regulation of tyrosine phosphorylation of STAT protein; negative regulation of apoptotic process; regulation of regulatory T cell differentiation; positive regulation of cell adhesion; virus receptor activity; adaptive immune response; positive regulation of cytokine secretion involved in immune response; immune response; cell surface receptor signaling pathway; cytokine binding; T cell costimulation; ubiquitin protein ligase binding; innate immune response; negative regulation of alpha-beta T cell proliferation; positive regulation of peptidyl-tyrosine phosphorylation; defense response to Gram-negative bacterium; defense response to Gram-positive bacterium; negative regulation of adaptive immune memory response; positive regulation of T cell migration; positive regulation of protein phosphorylation; immune response-regulating cell surface receptor signaling pathway; antigen binding; extracellular space; cell; cytoplasm; cellular calcium ion homeostasis; inflammatory response; cell surface; enzyme binding; protein domain specific binding; CD40 signaling pathway; positive regulation of B cell proliferation; positive regulation of interleukin-12 production; response to cobalamin; response to interferon-gamma; CD40 receptor complex; cellular response to erythropoietin; B cell activation; defense response to protozoan; neuronal cell body; positive regulation of I-kappaB kinase/NF-kappaB signaling; varicosity; intracellular membrane-bounded organelle; positive regulation of MAP kinase activity; protein kinase B signaling; positive regulation of blood vessel endothelial cell migration; positive regulation of GTPase activity; positive regulation of angiogenesis; positive regulation of transcription by RNA polymerase II; positive regulation of isotype switching to IgG isotypes; regulation of immune response; regulation of immunoglobulin secretion; positive regulation of NF-kappaB transcription factor activity; defense response to virus; cellular response to lipopolysaccharide; cellular response to mechanical stimulus; cellular response to interleukin-1; cellular response to tumor necrosis factor; positive regulation of protein kinase C signaling; response to peptide; positive regulation of endothelial cell apoptotic process; cellular defense response; T cell proliferation; negative regulation of cytokine secretion; B cell apoptotic process; humoral immune response; axon; negative regulation of B cell proliferation; negative regulation of myelination; negative regulation of T cell proliferation; myelination; regulation of oligodendrocyte differentiation; T cell receptor signaling pathway; neuron apoptotic process; oligodendrocyte apoptotic process; negative regulation of interleukin-5 secretion; negative regulation of interleukin-13 secretion; negative regulation of interleukin-10 secretion; protein binding;	GO:0005886; GO:0005887; GO:0006915; GO:0008285; GO:0009897; GO:0033209; GO:0038023; GO:0016021; GO:0042127; GO:0002687; GO:0005031; GO:0005576; GO:0007165; GO:0042531; GO:0043066; GO:0045589; GO:0045785; GO:0001618; GO:0002250; GO:0002741; GO:0006955; GO:0007166; GO:0019955; GO:0031295; GO:0031625; GO:0045087; GO:0046642; GO:0050731; GO:0050829; GO:0050830; GO:1905675; GO:2000406; GO:0001934; GO:0002768; GO:0003823; GO:0005615; GO:0005623; GO:0005737; GO:0006874; GO:0006954; GO:0009986; GO:0019899; GO:0019904; GO:0023035; GO:0030890; GO:0032735; GO:0033590; GO:0034341; GO:0035631; GO:0036018; GO:0042113; GO:0042832; GO:0043025; GO:0043123; GO:0043196; GO:0043231; GO:0043406; GO:0043491; GO:0043536; GO:0043547; GO:0045766; GO:0045944; GO:0048304; GO:0050776; GO:0051023; GO:0051092; GO:0051607; GO:0071222; GO:0071260; GO:0071347; GO:0071356; GO:0090037; GO:1901652; GO:2000353; GO:0006968; GO:0042098; GO:0050710; GO:0001783; GO:0006959; GO:0030424; GO:0030889; GO:0031642; GO:0042130; GO:0042552; GO:0048713; GO:0050852; GO:0051402; GO:0097252; GO:2000663; GO:2000666; GO:2001180; GO:0005515;
TRINITY_GG_1343_c8_g1_i1.p1	132	-NA-	-NA-	-NA-	-NA-	-NA-	-NA-	-NA-
TRINITY_GG_1343_c8_g1_i1.p2	107	-NA-	-NA-	-NA-	-NA-	-NA-	-NA-	-NA-
TRINITY_GG_1343_c96_g1_i1.p1	101	-NA-	-NA-	-NA-	-NA-	-NA-	-NA-	-NA-
TRINITY_GG_1344_c0_g4_i2.p1	170	TNR14_MOUSE Tumor necrosis factor receptor superfamily member 14 (Herpes virus entry mediator A) (Herpesvirus entry mediator A) (HveA) (Tumor necrosis factor receptor-like 2) (TR2) (CD antigen CD270) 8.03e-16	H0ZWC2_TAEGU Uncharacterized protein 6.10e-14	CALBOR_R15317 Q8SQ34/3e-15/TNR5_PIG Tumor necrosis factor receptor superfamily member 5 OS=Sus scrofa OX=9823 GN=CD40 PE=2 SV=1 2.65e-55	TNFR/NGFR family cysteine-rich region signature.	IPR001368;	virus receptor activity; adaptive immune response; positive regulation of cytokine secretion involved in immune response; plasma membrane; external side of plasma membrane; integral component of membrane; cytokine binding; T cell costimulation; ubiquitin protein ligase binding; innate immune response; negative regulation of alpha-beta T cell proliferation; positive regulation of peptidyl-tyrosine phosphorylation; defense response to Gram-negative bacterium; defense response to Gram-positive bacterium; negative regulation of adaptive immune memory response; positive regulation of T cell migration; tumor necrosis factor-activated receptor activity; immune response; cell surface receptor signaling pathway; tumor necrosis factor-mediated signaling pathway; regulation of T cell cytokine production; regulation of cytokine secretion involved in immune response; tumor necrosis factor receptor superfamily complex; aortic valve development; pulmonary valve development; negative regulation of extracellular matrix constituent secretion; extracellular region; nucleus; inflammatory response; aging; intrinsic apoptotic signaling pathway in response to DNA damage; negative regulation of cardiac muscle hypertrophy; membrane; cytokine-mediated signaling pathway; regulation of myelination; positive regulation of myelination; specific granule membrane; regulation of T cell proliferation; neuronal cell body; tumor necrosis factor binding; varicosity; neutrophil degranulation; membrane raft; perinuclear region of cytoplasm; positive regulation of oligodendrocyte differentiation; RNA destabilization; positive regulation of membrane protein ectodomain proteolysis; negative regulation of cell death; cellular response to lipopolysaccharide; cellular response to growth factor stimulus; extrinsic apoptotic signaling pathway; regulation of neuroinflammatory response; negative regulation of neuroinflammatory response; glial cell-neuron signaling; negative regulation of neuron death; positive regulation of apoptotic process involved in morphogenesis; regulation of RNA biosynthetic process; positive regulation of protein phosphorylation; immune response-regulating cell surface receptor signaling pathway; antigen binding; extracellular space; cell; cytoplasm; cellular calcium ion homeostasis; cell surface; enzyme binding; protein domain specific binding; CD40 signaling pathway; positive regulation of B cell proliferation; positive regulation of interleukin-12 production; response to cobalamin; response to interferon-gamma; CD40 receptor complex; cellular response to erythropoietin; signaling receptor activity; B cell activation; positive regulation of tyrosine phosphorylation of STAT protein; defense response to protozoan; positive regulation of I-kappaB kinase/NF-kappaB signaling; intracellular membrane-bounded organelle; positive regulation of MAP kinase activity; protein kinase B signaling; positive regulation of blood vessel endothelial cell migration; positive regulation of GTPase activity; positive regulation of angiogenesis; positive regulation of transcription by RNA polymerase II; positive regulation of isotype switching to IgG isotypes; regulation of immune response; regulation of immunoglobulin secretion; positive regulation of NF-kappaB transcription factor activity; defense response to virus; cellular response to mechanical stimulus; cellular response to interleukin-1; cellular response to tumor necrosis factor; positive regulation of protein kinase C signaling; response to peptide; positive regulation of endothelial cell apoptotic process; transmembrane signaling receptor activity; signal transduction; negative regulation of cell population proliferation; positive regulation of tumor necrosis factor biosynthetic process; positive regulation of apoptotic process; positive regulation of TRAIL biosynthetic process; extracellular exosome; evasion or tolerance by virus of host immune response; cellular defense response; T cell proliferation; negative regulation of cytokine secretion; integral component of plasma membrane; platelet activation; B cell proliferation; protein-containing complex assembly; apoptotic process; extracellular matrix organization; extracellular matrix; negative regulation of odontogenesis of dentin-containing tooth; protein binding;	GO:0001618; GO:0002250; GO:0002741; GO:0005886; GO:0009897; GO:0016021; GO:0019955; GO:0031295; GO:0031625; GO:0045087; GO:0046642; GO:0050731; GO:0050829; GO:0050830; GO:1905675; GO:2000406; GO:0005031; GO:0006955; GO:0007166; GO:0033209; GO:0002724; GO:0002739; GO:0002947; GO:0003176; GO:0003177; GO:0003332; GO:0005576; GO:0005634; GO:0006954; GO:0007568; GO:0008630; GO:0010614; GO:0016020; GO:0019221; GO:0031641; GO:0031643; GO:0035579; GO:0042129; GO:0043025; GO:0043120; GO:0043196; GO:0043312; GO:0045121; GO:0048471; GO:0048714; GO:0050779; GO:0051044; GO:0060548; GO:0071222; GO:0071363; GO:0097191; GO:0150077; GO:0150079; GO:0150098; GO:1901215; GO:1902339; GO:2001141; GO:0001934; GO:0002768; GO:0003823; GO:0005615; GO:0005623; GO:0005737; GO:0006874; GO:0009986; GO:0019899; GO:0019904; GO:0023035; GO:0030890; GO:0032735; GO:0033590; GO:0034341; GO:0035631; GO:0036018; GO:0038023; GO:0042113; GO:0042531; GO:0042832; GO:0043123; GO:0043231; GO:0043406; GO:0043491; GO:0043536; GO:0043547; GO:0045766; GO:0045944; GO:0048304; GO:0050776; GO:0051023; GO:0051092; GO:0051607; GO:0071260; GO:0071347; GO:0071356; GO:0090037; GO:1901652; GO:2000353; GO:0004888; GO:0007165; GO:0008285; GO:0042535; GO:0043065; GO:0045556; GO:0070062; GO:0030683; GO:0006968; GO:0042098; GO:0050710; GO:0005887; GO:0030168; GO:0042100; GO:0065003; GO:0006915; GO:0030198; GO:0031012; GO:0042489; GO:0005515;
TRINITY_GG_1344_c0_g4_i2.p2	134	-NA-	-NA-	-NA-	-NA-	-NA-	-NA-	-NA-
TRINITY_GG_1344_c0_g4_i2.p3	104	-NA-	-NA-	-NA-	consensus disorder prediction	-NA-	-NA-	-NA-
TRINITY_GG_1344_c0_g4_i3.p1	293	TNR14_HUMAN Tumor necrosis factor receptor superfamily member 14 (Herpes virus entry mediator A) (Herpesvirus entry mediator A) (HveA) (Tumor necrosis factor receptor-like 2) (TR2) (CD antigen CD270) 1.90e-38	H0ZWC2_TAEGU Uncharacterized protein 6.50e-18	CALBOR_R15317 Q8SQ34/3e-15/TNR5_PIG Tumor necrosis factor receptor superfamily member 5 OS=Sus scrofa OX=9823 GN=CD40 PE=2 SV=1 9.40e-116	TNFR/NGFR cysteine-rich region	IPR008063; IPR001368;	virus receptor activity; adaptive immune response; positive regulation of cytokine secretion involved in immune response; tumor necrosis factor-activated receptor activity; plasma membrane; immune response; cell surface receptor signaling pathway; external side of plasma membrane; integral component of membrane; cytokine binding; T cell costimulation; ubiquitin protein ligase binding; tumor necrosis factor-mediated signaling pathway; innate immune response; negative regulation of alpha-beta T cell proliferation; positive regulation of peptidyl-tyrosine phosphorylation; defense response to Gram-negative bacterium; defense response to Gram-positive bacterium; negative regulation of adaptive immune memory response; positive regulation of T cell migration; immune response-regulating cell surface receptor signaling pathway; cell; cellular calcium ion homeostasis; positive regulation of B cell proliferation; positive regulation of interleukin-12 production; CD40 receptor complex; signaling receptor activity; B cell activation; positive regulation of tyrosine phosphorylation of STAT protein; defense response to protozoan; positive regulation of I-kappaB kinase/NF-kappaB signaling; intracellular membrane-bounded organelle; positive regulation of MAP kinase activity; protein kinase B signaling; positive regulation of blood vessel endothelial cell migration; positive regulation of GTPase activity; positive regulation of angiogenesis; positive regulation of transcription by RNA polymerase II; positive regulation of isotype switching to IgG isotypes; regulation of immunoglobulin secretion; positive regulation of NF-kappaB transcription factor activity; defense response to virus; cellular response to mechanical stimulus; positive regulation of protein kinase C signaling; positive regulation of endothelial cell apoptotic process; positive regulation of protein phosphorylation; antigen binding; cytoplasm; integral component of plasma membrane; inflammatory response; cell surface; enzyme binding; protein domain specific binding; CD40 signaling pathway; platelet activation; response to cobalamin; response to interferon-gamma; cellular response to erythropoietin; B cell proliferation; neuronal cell body; varicosity; regulation of immune response; protein-containing complex assembly; extracellular exosome; cellular response to lipopolysaccharide; cellular response to interleukin-1; response to peptide; extracellular space; cellular response to tumor necrosis factor; regulation of T cell cytokine production; regulation of cytokine secretion involved in immune response; tumor necrosis factor receptor superfamily complex; aortic valve development; pulmonary valve development; negative regulation of extracellular matrix constituent secretion; extracellular region; nucleus; aging; intrinsic apoptotic signaling pathway in response to DNA damage; negative regulation of cardiac muscle hypertrophy; membrane; cytokine-mediated signaling pathway; regulation of myelination; positive regulation of myelination; specific granule membrane; regulation of T cell proliferation; tumor necrosis factor binding; neutrophil degranulation; membrane raft; perinuclear region of cytoplasm; positive regulation of oligodendrocyte differentiation; RNA destabilization; positive regulation of membrane protein ectodomain proteolysis; negative regulation of cell death; cellular response to growth factor stimulus; extrinsic apoptotic signaling pathway; regulation of neuroinflammatory response; negative regulation of neuroinflammatory response; glial cell-neuron signaling; negative regulation of neuron death; positive regulation of apoptotic process involved in morphogenesis; regulation of RNA biosynthetic process; apoptotic process; signal transduction; extracellular matrix organization; extracellular matrix; negative regulation of odontogenesis of dentin-containing tooth; B cell apoptotic process; humoral immune response; axon; negative regulation of B cell proliferation; negative regulation of myelination; negative regulation of T cell proliferation; myelination; regulation of oligodendrocyte differentiation; T cell receptor signaling pathway; neuron apoptotic process; oligodendrocyte apoptotic process; negative regulation of interleukin-5 secretion; negative regulation of interleukin-13 secretion; negative regulation of interleukin-10 secretion; transmembrane signaling receptor activity; protein binding;	GO:0001618; GO:0002250; GO:0002741; GO:0005031; GO:0005886; GO:0006955; GO:0007166; GO:0009897; GO:0016021; GO:0019955; GO:0031295; GO:0031625; GO:0033209; GO:0045087; GO:0046642; GO:0050731; GO:0050829; GO:0050830; GO:1905675; GO:2000406; GO:0002768; GO:0005623; GO:0006874; GO:0030890; GO:0032735; GO:0035631; GO:0038023; GO:0042113; GO:0042531; GO:0042832; GO:0043123; GO:0043231; GO:0043406; GO:0043491; GO:0043536; GO:0043547; GO:0045766; GO:0045944; GO:0048304; GO:0051023; GO:0051092; GO:0051607; GO:0071260; GO:0090037; GO:2000353; GO:0001934; GO:0003823; GO:0005737; GO:0005887; GO:0006954; GO:0009986; GO:0019899; GO:0019904; GO:0023035; GO:0030168; GO:0033590; GO:0034341; GO:0036018; GO:0042100; GO:0043025; GO:0043196; GO:0050776; GO:0065003; GO:0070062; GO:0071222; GO:0071347; GO:1901652; GO:0005615; GO:0071356; GO:0002724; GO:0002739; GO:0002947; GO:0003176; GO:0003177; GO:0003332; GO:0005576; GO:0005634; GO:0007568; GO:0008630; GO:0010614; GO:0016020; GO:0019221; GO:0031641; GO:0031643; GO:0035579; GO:0042129; GO:0043120; GO:0043312; GO:0045121; GO:0048471; GO:0048714; GO:0050779; GO:0051044; GO:0060548; GO:0071363; GO:0097191; GO:0150077; GO:0150079; GO:0150098; GO:1901215; GO:1902339; GO:2001141; GO:0006915; GO:0007165; GO:0030198; GO:0031012; GO:0042489; GO:0001783; GO:0006959; GO:0030424; GO:0030889; GO:0031642; GO:0042130; GO:0042552; GO:0048713; GO:0050852; GO:0051402; GO:0097252; GO:2000663; GO:2000666; GO:2001180; GO:0004888; GO:0005515;
TRINITY_GG_1344_c0_g4_i3.p2	199	TNR14_MOUSE Tumor necrosis factor receptor superfamily member 14 (Herpes virus entry mediator A) (Herpesvirus entry mediator A) (HveA) (Tumor necrosis factor receptor-like 2) (TR2) (CD antigen CD270) 3.81e-34	H0ZWC2_TAEGU Uncharacterized protein 5.96e-19	CALBOR_R15317 Q8SQ34/3e-15/TNR5_PIG Tumor necrosis factor receptor superfamily member 5 OS=Sus scrofa OX=9823 GN=CD40 PE=2 SV=1 2.18e-55	TNFR/NGFR cysteine-rich region	IPR001368; IPR008063;	virus receptor activity; adaptive immune response; positive regulation of cytokine secretion involved in immune response; plasma membrane; external side of plasma membrane; integral component of membrane; cytokine binding; T cell costimulation; ubiquitin protein ligase binding; innate immune response; negative regulation of alpha-beta T cell proliferation; positive regulation of peptidyl-tyrosine phosphorylation; defense response to Gram-negative bacterium; defense response to Gram-positive bacterium; negative regulation of adaptive immune memory response; positive regulation of T cell migration; tumor necrosis factor-activated receptor activity; immune response; cell surface receptor signaling pathway; tumor necrosis factor-mediated signaling pathway; immune response-regulating cell surface receptor signaling pathway; cell; cellular calcium ion homeostasis; positive regulation of B cell proliferation; positive regulation of interleukin-12 production; CD40 receptor complex; signaling receptor activity; B cell activation; positive regulation of tyrosine phosphorylation of STAT protein; defense response to protozoan; positive regulation of I-kappaB kinase/NF-kappaB signaling; intracellular membrane-bounded organelle; positive regulation of MAP kinase activity; protein kinase B signaling; positive regulation of blood vessel endothelial cell migration; positive regulation of GTPase activity; positive regulation of angiogenesis; positive regulation of transcription by RNA polymerase II; positive regulation of isotype switching to IgG isotypes; regulation of immunoglobulin secretion; positive regulation of NF-kappaB transcription factor activity; defense response to virus; cellular response to mechanical stimulus; positive regulation of protein kinase C signaling; positive regulation of endothelial cell apoptotic process; positive regulation of protein phosphorylation; antigen binding; cytoplasm; integral component of plasma membrane; inflammatory response; cell surface; enzyme binding; protein domain specific binding; CD40 signaling pathway; platelet activation; response to cobalamin; response to interferon-gamma; cellular response to erythropoietin; B cell proliferation; neuronal cell body; varicosity; regulation of immune response; protein-containing complex assembly; extracellular exosome; cellular response to lipopolysaccharide; cellular response to interleukin-1; response to peptide; extracellular space; cellular response to tumor necrosis factor; regulation of T cell cytokine production; regulation of cytokine secretion involved in immune response; tumor necrosis factor receptor superfamily complex; aortic valve development; pulmonary valve development; negative regulation of extracellular matrix constituent secretion; extracellular region; nucleus; aging; intrinsic apoptotic signaling pathway in response to DNA damage; negative regulation of cardiac muscle hypertrophy; membrane; cytokine-mediated signaling pathway; regulation of myelination; positive regulation of myelination; specific granule membrane; regulation of T cell proliferation; tumor necrosis factor binding; neutrophil degranulation; membrane raft; perinuclear region of cytoplasm; positive regulation of oligodendrocyte differentiation; RNA destabilization; positive regulation of membrane protein ectodomain proteolysis; negative regulation of cell death; cellular response to growth factor stimulus; extrinsic apoptotic signaling pathway; regulation of neuroinflammatory response; negative regulation of neuroinflammatory response; glial cell-neuron signaling; negative regulation of neuron death; positive regulation of apoptotic process involved in morphogenesis; regulation of RNA biosynthetic process; apoptotic process; signal transduction; extracellular matrix organization; extracellular matrix; negative regulation of odontogenesis of dentin-containing tooth; B cell apoptotic process; humoral immune response; axon; negative regulation of B cell proliferation; negative regulation of myelination; negative regulation of T cell proliferation; myelination; regulation of oligodendrocyte differentiation; T cell receptor signaling pathway; neuron apoptotic process; oligodendrocyte apoptotic process; negative regulation of interleukin-5 secretion; negative regulation of interleukin-13 secretion; negative regulation of interleukin-10 secretion; transmembrane signaling receptor activity; structural constituent of ribosome; ribosome; translation; protein binding;	GO:0001618; GO:0002250; GO:0002741; GO:0005886; GO:0009897; GO:0016021; GO:0019955; GO:0031295; GO:0031625; GO:0045087; GO:0046642; GO:0050731; GO:0050829; GO:0050830; GO:1905675; GO:2000406; GO:0005031; GO:0006955; GO:0007166; GO:0033209; GO:0002768; GO:0005623; GO:0006874; GO:0030890; GO:0032735; GO:0035631; GO:0038023; GO:0042113; GO:0042531; GO:0042832; GO:0043123; GO:0043231; GO:0043406; GO:0043491; GO:0043536; GO:0043547; GO:0045766; GO:0045944; GO:0048304; GO:0051023; GO:0051092; GO:0051607; GO:0071260; GO:0090037; GO:2000353; GO:0001934; GO:0003823; GO:0005737; GO:0005887; GO:0006954; GO:0009986; GO:0019899; GO:0019904; GO:0023035; GO:0030168; GO:0033590; GO:0034341; GO:0036018; GO:0042100; GO:0043025; GO:0043196; GO:0050776; GO:0065003; GO:0070062; GO:0071222; GO:0071347; GO:1901652; GO:0005615; GO:0071356; GO:0002724; GO:0002739; GO:0002947; GO:0003176; GO:0003177; GO:0003332; GO:0005576; GO:0005634; GO:0007568; GO:0008630; GO:0010614; GO:0016020; GO:0019221; GO:0031641; GO:0031643; GO:0035579; GO:0042129; GO:0043120; GO:0043312; GO:0045121; GO:0048471; GO:0048714; GO:0050779; GO:0051044; GO:0060548; GO:0071363; GO:0097191; GO:0150077; GO:0150079; GO:0150098; GO:1901215; GO:1902339; GO:2001141; GO:0006915; GO:0007165; GO:0030198; GO:0031012; GO:0042489; GO:0001783; GO:0006959; GO:0030424; GO:0030889; GO:0031642; GO:0042130; GO:0042552; GO:0048713; GO:0050852; GO:0051402; GO:0097252; GO:2000663; GO:2000666; GO:2001180; GO:0004888; GO:0003735; GO:0005840; GO:0006412; GO:0005515;
TRINITY_GG_1344_c0_g4_i3.p3	134	-NA-	-NA-	-NA-	-NA-	-NA-	-NA-	-NA-
TRINITY_GG_1344_c0_g4_i3.p4	134	-NA-	-NA-	-NA-	-NA-	-NA-	-NA-	-NA-
TRINITY_GG_1344_c0_g4_i3.p5	110	-NA-	-NA-	-NA-	-NA-	-NA-	-NA-	-NA-
TRINITY_GG_1344_c0_g4_i3.p6	110	-NA-	-NA-	-NA-	-NA-	-NA-	-NA-	-NA-
TRINITY_GG_1344_c0_g4_i3.p7	101	-NA-	-NA-	-NA-	consensus disorder prediction	-NA-	-NA-	-NA-
TRINITY_GG_1344_c0_g4_i3.p8	101	-NA-	-NA-	-NA-	consensus disorder prediction	-NA-	-NA-	-NA-
TRINITY_GG_1344_c0_g4_i4.p1	293	TNR14_HUMAN Tumor necrosis factor receptor superfamily member 14 (Herpes virus entry mediator A) (Herpesvirus entry mediator A) (HveA) (Tumor necrosis factor receptor-like 2) (TR2) (CD antigen CD270) 1.90e-38	H0ZWC2_TAEGU Uncharacterized protein 6.50e-18	CALBOR_R15317 Q8SQ34/3e-15/TNR5_PIG Tumor necrosis factor receptor superfamily member 5 OS=Sus scrofa OX=9823 GN=CD40 PE=2 SV=1 9.40e-116	TNFR/NGFR cysteine-rich region	IPR008063; IPR001368;	virus receptor activity; adaptive immune response; positive regulation of cytokine secretion involved in immune response; tumor necrosis factor-activated receptor activity; plasma membrane; immune response; cell surface receptor signaling pathway; external side of plasma membrane; integral component of membrane; cytokine binding; T cell costimulation; ubiquitin protein ligase binding; tumor necrosis factor-mediated signaling pathway; innate immune response; negative regulation of alpha-beta T cell proliferation; positive regulation of peptidyl-tyrosine phosphorylation; defense response to Gram-negative bacterium; defense response to Gram-positive bacterium; negative regulation of adaptive immune memory response; positive regulation of T cell migration; immune response-regulating cell surface receptor signaling pathway; cell; cellular calcium ion homeostasis; positive regulation of B cell proliferation; positive regulation of interleukin-12 production; CD40 receptor complex; signaling receptor activity; B cell activation; positive regulation of tyrosine phosphorylation of STAT protein; defense response to protozoan; positive regulation of I-kappaB kinase/NF-kappaB signaling; intracellular membrane-bounded organelle; positive regulation of MAP kinase activity; protein kinase B signaling; positive regulation of blood vessel endothelial cell migration; positive regulation of GTPase activity; positive regulation of angiogenesis; positive regulation of transcription by RNA polymerase II; positive regulation of isotype switching to IgG isotypes; regulation of immunoglobulin secretion; positive regulation of NF-kappaB transcription factor activity; defense response to virus; cellular response to mechanical stimulus; positive regulation of protein kinase C signaling; positive regulation of endothelial cell apoptotic process; positive regulation of protein phosphorylation; antigen binding; cytoplasm; integral component of plasma membrane; inflammatory response; cell surface; enzyme binding; protein domain specific binding; CD40 signaling pathway; platelet activation; response to cobalamin; response to interferon-gamma; cellular response to erythropoietin; B cell proliferation; neuronal cell body; varicosity; regulation of immune response; protein-containing complex assembly; extracellular exosome; cellular response to lipopolysaccharide; cellular response to interleukin-1; response to peptide; extracellular space; cellular response to tumor necrosis factor; regulation of T cell cytokine production; regulation of cytokine secretion involved in immune response; tumor necrosis factor receptor superfamily complex; aortic valve development; pulmonary valve development; negative regulation of extracellular matrix constituent secretion; extracellular region; nucleus; aging; intrinsic apoptotic signaling pathway in response to DNA damage; negative regulation of cardiac muscle hypertrophy; membrane; cytokine-mediated signaling pathway; regulation of myelination; positive regulation of myelination; specific granule membrane; regulation of T cell proliferation; tumor necrosis factor binding; neutrophil degranulation; membrane raft; perinuclear region of cytoplasm; positive regulation of oligodendrocyte differentiation; RNA destabilization; positive regulation of membrane protein ectodomain proteolysis; negative regulation of cell death; cellular response to growth factor stimulus; extrinsic apoptotic signaling pathway; regulation of neuroinflammatory response; negative regulation of neuroinflammatory response; glial cell-neuron signaling; negative regulation of neuron death; positive regulation of apoptotic process involved in morphogenesis; regulation of RNA biosynthetic process; apoptotic process; signal transduction; extracellular matrix organization; extracellular matrix; negative regulation of odontogenesis of dentin-containing tooth; B cell apoptotic process; humoral immune response; axon; negative regulation of B cell proliferation; negative regulation of myelination; negative regulation of T cell proliferation; myelination; regulation of oligodendrocyte differentiation; T cell receptor signaling pathway; neuron apoptotic process; oligodendrocyte apoptotic process; negative regulation of interleukin-5 secretion; negative regulation of interleukin-13 secretion; negative regulation of interleukin-10 secretion; transmembrane signaling receptor activity; protein binding;	GO:0001618; GO:0002250; GO:0002741; GO:0005031; GO:0005886; GO:0006955; GO:0007166; GO:0009897; GO:0016021; GO:0019955; GO:0031295; GO:0031625; GO:0033209; GO:0045087; GO:0046642; GO:0050731; GO:0050829; GO:0050830; GO:1905675; GO:2000406; GO:0002768; GO:0005623; GO:0006874; GO:0030890; GO:0032735; GO:0035631; GO:0038023; GO:0042113; GO:0042531; GO:0042832; GO:0043123; GO:0043231; GO:0043406; GO:0043491; GO:0043536; GO:0043547; GO:0045766; GO:0045944; GO:0048304; GO:0051023; GO:0051092; GO:0051607; GO:0071260; GO:0090037; GO:2000353; GO:0001934; GO:0003823; GO:0005737; GO:0005887; GO:0006954; GO:0009986; GO:0019899; GO:0019904; GO:0023035; GO:0030168; GO:0033590; GO:0034341; GO:0036018; GO:0042100; GO:0043025; GO:0043196; GO:0050776; GO:0065003; GO:0070062; GO:0071222; GO:0071347; GO:1901652; GO:0005615; GO:0071356; GO:0002724; GO:0002739; GO:0002947; GO:0003176; GO:0003177; GO:0003332; GO:0005576; GO:0005634; GO:0007568; GO:0008630; GO:0010614; GO:0016020; GO:0019221; GO:0031641; GO:0031643; GO:0035579; GO:0042129; GO:0043120; GO:0043312; GO:0045121; GO:0048471; GO:0048714; GO:0050779; GO:0051044; GO:0060548; GO:0071363; GO:0097191; GO:0150077; GO:0150079; GO:0150098; GO:1901215; GO:1902339; GO:2001141; GO:0006915; GO:0007165; GO:0030198; GO:0031012; GO:0042489; GO:0001783; GO:0006959; GO:0030424; GO:0030889; GO:0031642; GO:0042130; GO:0042552; GO:0048713; GO:0050852; GO:0051402; GO:0097252; GO:2000663; GO:2000666; GO:2001180; GO:0004888; GO:0005515;
TRINITY_GG_1344_c0_g4_i4.p2	134	-NA-	-NA-	-NA-	-NA-	-NA-	-NA-	-NA-
TRINITY_GG_1344_c0_g4_i4.p3	101	-NA-	-NA-	-NA-	consensus disorder prediction	-NA-	-NA-	-NA-
TRINITY_GG_1344_c0_g4_i5.p1	185	-NA-	-NA-	-NA-	consensus disorder prediction	-NA-	-NA-	-NA-
TRINITY_GG_1344_c0_g4_i5.p2	125	TNR14_MOUSE Tumor necrosis factor receptor superfamily member 14 (Herpes virus entry mediator A) (Herpesvirus entry mediator A) (HveA) (Tumor necrosis factor receptor-like 2) (TR2) (CD antigen CD270) 2.53e-14	H0ZSK9_TAEGU TNF receptor superfamily member 21 3.99e-07	CALBOR_R04227 O75509/2e-146/TNR21_HUMAN Tumor necrosis factor receptor superfamily member 21 OS=Homo sapiens OX=9606 GN=TNFRSF21 PE=1 SV=1 4.42e-07	TNFR/NGFR cysteine-rich region	IPR001368;	virus receptor activity; adaptive immune response; positive regulation of cytokine secretion involved in immune response; plasma membrane; external side of plasma membrane; integral component of membrane; cytokine binding; T cell costimulation; ubiquitin protein ligase binding; innate immune response; negative regulation of alpha-beta T cell proliferation; positive regulation of peptidyl-tyrosine phosphorylation; defense response to Gram-negative bacterium; defense response to Gram-positive bacterium; negative regulation of adaptive immune memory response; positive regulation of T cell migration; tumor necrosis factor-activated receptor activity; immune response; cell surface receptor signaling pathway; tumor necrosis factor-mediated signaling pathway; activation by virus of host NF-kappaB transcription factor activity; immune response-regulating cell surface receptor signaling pathway; cell; cellular calcium ion homeostasis; positive regulation of B cell proliferation; positive regulation of interleukin-12 production; CD40 receptor complex; signaling receptor activity; B cell activation; positive regulation of tyrosine phosphorylation of STAT protein; defense response to protozoan; positive regulation of I-kappaB kinase/NF-kappaB signaling; intracellular membrane-bounded organelle; positive regulation of MAP kinase activity; protein kinase B signaling; positive regulation of blood vessel endothelial cell migration; positive regulation of GTPase activity; positive regulation of angiogenesis; positive regulation of transcription by RNA polymerase II; positive regulation of isotype switching to IgG isotypes; regulation of immunoglobulin secretion; positive regulation of NF-kappaB transcription factor activity; defense response to virus; cellular response to mechanical stimulus; positive regulation of protein kinase C signaling; positive regulation of endothelial cell apoptotic process; positive regulation of protein phosphorylation; antigen binding; cytoplasm; integral component of plasma membrane; inflammatory response; cell surface; enzyme binding; protein domain specific binding; CD40 signaling pathway; platelet activation; response to cobalamin; response to interferon-gamma; cellular response to erythropoietin; B cell proliferation; neuronal cell body; varicosity; regulation of immune response; protein-containing complex assembly; extracellular exosome; cellular response to lipopolysaccharide; cellular response to interleukin-1; response to peptide; ovarian follicle atresia; response to hypoxia; protease binding; transmembrane signaling receptor activity; calmodulin binding; extracellular space; apoptotic process; spermatogenesis; aging; response to toxic substance; response to inorganic substance; regulation of gene expression; negative regulation of Schwann cell proliferation; positive regulation of cell death; apical plasma membrane; telencephalon development; secretory granule; dendrite regeneration; death-inducing signaling complex; CD95 death-inducing signaling complex; response to nutrient levels; response to lipopolysaccharide; response to cytokine; regulation of cell population proliferation; sarcolemma; response to drug; ovulation cycle; regulation of apoptotic process; neuron projection; chordate embryonic development; positive regulation of apoptotic process; positive regulation of cysteine-type endopeptidase activity involved in apoptotic process; response to peptide hormone; positive regulation of neuron apoptotic process; response to estrogen; protein-containing complex binding; membrane raft; response to cycloheximide; perinuclear region of cytoplasm; maternal process involved in female pregnancy; cellular response to hydrogen peroxide; response to growth factor; cellular response to phenylalanine; cellular response to cobalt ion; cellular response to glucose stimulus; cellular response to cytokine stimulus; cellular response to tumor necrosis factor; cellular response to estrogen stimulus; cellular response to organic cyclic compound; cellular response to hypoxia; cellular response to hydrostatic pressure; apoptotic signaling pathway; liver regeneration; apical dendrite; negative regulation of Schwann cell migration; response to fluoride; B cell apoptotic process; humoral immune response; axon; negative regulation of B cell proliferation; negative regulation of myelination; negative regulation of T cell proliferation; myelination; regulation of oligodendrocyte differentiation; T cell receptor signaling pathway; neuron apoptotic process; oligodendrocyte apoptotic process; negative regulation of interleukin-5 secretion; negative regulation of interleukin-13 secretion; negative regulation of interleukin-10 secretion; signal transduction; extracellular matrix organization; extracellular matrix; negative regulation of odontogenesis of dentin-containing tooth; protein binding;	GO:0001618; GO:0002250; GO:0002741; GO:0005886; GO:0009897; GO:0016021; GO:0019955; GO:0031295; GO:0031625; GO:0045087; GO:0046642; GO:0050731; GO:0050829; GO:0050830; GO:1905675; GO:2000406; GO:0005031; GO:0006955; GO:0007166; GO:0033209; GO:0039652; GO:0002768; GO:0005623; GO:0006874; GO:0030890; GO:0032735; GO:0035631; GO:0038023; GO:0042113; GO:0042531; GO:0042832; GO:0043123; GO:0043231; GO:0043406; GO:0043491; GO:0043536; GO:0043547; GO:0045766; GO:0045944; GO:0048304; GO:0051023; GO:0051092; GO:0051607; GO:0071260; GO:0090037; GO:2000353; GO:0001934; GO:0003823; GO:0005737; GO:0005887; GO:0006954; GO:0009986; GO:0019899; GO:0019904; GO:0023035; GO:0030168; GO:0033590; GO:0034341; GO:0036018; GO:0042100; GO:0043025; GO:0043196; GO:0050776; GO:0065003; GO:0070062; GO:0071222; GO:0071347; GO:1901652; GO:0001552; GO:0001666; GO:0002020; GO:0004888; GO:0005516; GO:0005615; GO:0006915; GO:0007283; GO:0007568; GO:0009636; GO:0010035; GO:0010468; GO:0010626; GO:0010942; GO:0016324; GO:0021537; GO:0030141; GO:0031104; GO:0031264; GO:0031265; GO:0031667; GO:0032496; GO:0034097; GO:0042127; GO:0042383; GO:0042493; GO:0042698; GO:0042981; GO:0043005; GO:0043009; GO:0043065; GO:0043280; GO:0043434; GO:0043525; GO:0043627; GO:0044877; GO:0045121; GO:0046898; GO:0048471; GO:0060135; GO:0070301; GO:0070848; GO:0071234; GO:0071279; GO:0071333; GO:0071345; GO:0071356; GO:0071391; GO:0071407; GO:0071456; GO:0071464; GO:0097190; GO:0097421; GO:0097440; GO:1900148; GO:1902617; GO:0001783; GO:0006959; GO:0030424; GO:0030889; GO:0031642; GO:0042130; GO:0042552; GO:0048713; GO:0050852; GO:0051402; GO:0097252; GO:2000663; GO:2000666; GO:2001180; GO:0007165; GO:0030198; GO:0031012; GO:0042489; GO:0005515;
TRINITY_GG_1344_c0_g4_i5.p3	124	-NA-	-NA-	-NA-	consensus disorder prediction	-NA-	-NA-	-NA-
TRINITY_GG_1344_c0_g4_i5.p4	101	-NA-	-NA-	-NA-	consensus disorder prediction	-NA-	-NA-	-NA-
TRINITY_GG_1344_c11_g1_i1.p1	120	-NA-	-NA-	-NA-	-NA-	-NA-	-NA-	-NA-
TRINITY_GG_1344_c14_g1_i1.p1	134	-NA-	-NA-	-NA-	-NA-	-NA-	-NA-	-NA-
TRINITY_GG_1344_c2_g1_i3.p1	186	-NA-	-NA-	-NA-	-NA-	-NA-	-NA-	-NA-
TRINITY_GG_1344_c2_g1_i5.p1	163	-NA-	-NA-	-NA-	-NA-	-NA-	-NA-	-NA-
TRINITY_GG_1344_c5_g1_i1.p1	114	-NA-	-NA-	-NA-	-NA-	-NA-	-NA-	-NA-
TRINITY_GG_1344_c66_g1_i1.p1	101	-NA-	-NA-	-NA-	-NA-	-NA-	-NA-	-NA-
TRINITY_GG_1344_c77_g1_i1.p1	127	-NA-	-NA-	-NA-	consensus disorder prediction	-NA-	-NA-	-NA-
TRINITY_GG_1344_c95_g1_i1.p1	99	-NA-	-NA-	-NA-	consensus disorder prediction	-NA-	-NA-	-NA-
TRINITY_GG_1346_c0_g1_i1.p1	465	LRC47_MOUSE Leucine-rich repeat-containing protein 47 0.0	H0YWZ2_TAEGU Leucine rich repeat containing 47 0.0	CALBOR_R12015 Q505F5/0.0/LRC47_MOUSE Leucine-rich repeat-containing protein 47 OS=Mus musculus OX=10090 GN=Lrrc47 PE=1 SV=1 0.0	B3/4 domain	IPR005146; IPR003591; IPR032675; IPR020825;	RNA binding; phenylalanine-tRNA ligase activity; magnesium ion binding; cytoplasmic translation; ATP binding; nucleus; cytosol; phenylalanyl-tRNA aminoacylation; phenylalanine-tRNA ligase complex; mitochondrion; aminoacyl-tRNA editing activity; cytoplasm; translation; tRNA aminoacylation for protein translation; membrane; protein heterotetramerization; protein phosphatase type 1 complex; nucleoplasm; protein phosphatase 1 binding; positive regulation of Ras protein signal transduction; GTP binding; inflammatory response; erythrocyte differentiation; ubiquitin protein ligase binding; negative regulation of toll-like receptor 2 signaling pathway; positive regulation of toll-like receptor 2 signaling pathway; negative regulation of toll-like receptor 4 signaling pathway; negative regulation of protein dephosphorylation; regulation of macrophage activation; innate immune response; positive regulation of JNK cascade; negative regulation of inflammatory response; protein phosphatase 2A binding; positive regulation of protein kinase B signaling; positive regulation of ERK1 and ERK2 cascade; negative regulation of protein localization to nucleus; positive regulation of p38MAPK cascade; collagen binding; negative regulation of chondrocyte differentiation; collagen-containing extracellular matrix; collagen fibril binding; negative regulation of collagen fibril organization;	GO:0003723; GO:0004826; GO:0000287; GO:0002181; GO:0005524; GO:0005634; GO:0005829; GO:0006432; GO:0009328; GO:0005739; GO:0002161; GO:0005737; GO:0006412; GO:0006418; GO:0016020; GO:0051290; GO:0000164; GO:0005654; GO:0008157; GO:0046579; GO:0005525; GO:0006954; GO:0030218; GO:0031625; GO:0034136; GO:0034137; GO:0034144; GO:0035308; GO:0043030; GO:0045087; GO:0046330; GO:0050728; GO:0051721; GO:0051897; GO:0070374; GO:1900181; GO:1900745; GO:0005518; GO:0032331; GO:0062023; GO:0098633; GO:1904027;
TRINITY_GG_1346_c0_g1_i1.p2	287	CCD27_HUMAN Coiled-coil domain-containing protein 27 7.60e-61	H0YWZ4_TAEGU Uncharacterized protein 1.05e-88	CALBOR_R10786 Q2M243/5e-56/CCD27_HUMAN Coiled-coil domain-containing protein 27 OS=Homo sapiens OX=9606 GN=CCDC27 PE=2 SV=2 4.15e-138	consensus disorder prediction	-NA-	-NA-	-NA-
TRINITY_GG_1346_c0_g1_i1.p3	251	-NA-	-NA-	-NA-	consensus disorder prediction	-NA-	-NA-	-NA-
TRINITY_GG_1346_c0_g1_i1.p4	192	-NA-	-NA-	-NA-	consensus disorder prediction	-NA-	-NA-	-NA-
TRINITY_GG_1346_c0_g1_i1.p5	120	-NA-	-NA-	-NA-	consensus disorder prediction	-NA-	-NA-	-NA-
TRINITY_GG_1346_c0_g1_i2.p1	465	LRC47_MOUSE Leucine-rich repeat-containing protein 47 0.0	H0YWZ2_TAEGU Leucine rich repeat containing 47 0.0	CALBOR_R12015 Q505F5/0.0/LRC47_MOUSE Leucine-rich repeat-containing protein 47 OS=Mus musculus OX=10090 GN=Lrrc47 PE=1 SV=1 0.0	B3/4 domain	IPR005146; IPR003591; IPR032675; IPR020825;	RNA binding; phenylalanine-tRNA ligase activity; magnesium ion binding; cytoplasmic translation; ATP binding; nucleus; cytosol; phenylalanyl-tRNA aminoacylation; phenylalanine-tRNA ligase complex; mitochondrion; aminoacyl-tRNA editing activity; cytoplasm; translation; tRNA aminoacylation for protein translation; membrane; protein heterotetramerization; protein phosphatase type 1 complex; nucleoplasm; protein phosphatase 1 binding; positive regulation of Ras protein signal transduction; GTP binding; inflammatory response; erythrocyte differentiation; ubiquitin protein ligase binding; negative regulation of toll-like receptor 2 signaling pathway; positive regulation of toll-like receptor 2 signaling pathway; negative regulation of toll-like receptor 4 signaling pathway; negative regulation of protein dephosphorylation; regulation of macrophage activation; innate immune response; positive regulation of JNK cascade; negative regulation of inflammatory response; protein phosphatase 2A binding; positive regulation of protein kinase B signaling; positive regulation of ERK1 and ERK2 cascade; negative regulation of protein localization to nucleus; positive regulation of p38MAPK cascade; collagen binding; negative regulation of chondrocyte differentiation; collagen-containing extracellular matrix; collagen fibril binding; negative regulation of collagen fibril organization;	GO:0003723; GO:0004826; GO:0000287; GO:0002181; GO:0005524; GO:0005634; GO:0005829; GO:0006432; GO:0009328; GO:0005739; GO:0002161; GO:0005737; GO:0006412; GO:0006418; GO:0016020; GO:0051290; GO:0000164; GO:0005654; GO:0008157; GO:0046579; GO:0005525; GO:0006954; GO:0030218; GO:0031625; GO:0034136; GO:0034137; GO:0034144; GO:0035308; GO:0043030; GO:0045087; GO:0046330; GO:0050728; GO:0051721; GO:0051897; GO:0070374; GO:1900181; GO:1900745; GO:0005518; GO:0032331; GO:0062023; GO:0098633; GO:1904027;
TRINITY_GG_1346_c0_g1_i2.p2	251	-NA-	-NA-	-NA-	consensus disorder prediction	-NA-	-NA-	-NA-
TRINITY_GG_1346_c0_g1_i2.p3	221	-NA-	-NA-	-NA-	consensus disorder prediction	-NA-	-NA-	-NA-
TRINITY_GG_1346_c0_g1_i2.p4	173	CCD27_HUMAN Coiled-coil domain-containing protein 27 1.15e-35	H0YWZ4_TAEGU Uncharacterized protein 8.38e-61	CALBOR_R10786 Q2M243/5e-56/CCD27_HUMAN Coiled-coil domain-containing protein 27 OS=Homo sapiens OX=9606 GN=CCDC27 PE=2 SV=2 6.12e-98	consensus disorder prediction	-NA-	-NA-	-NA-
TRINITY_GG_1346_c0_g1_i2.p5	120	-NA-	-NA-	-NA-	consensus disorder prediction	-NA-	-NA-	-NA-
TRINITY_GG_1346_c0_g1_i2.p6	105	CCD27_MOUSE Coiled-coil domain-containing protein 27 1.75e-12	H0YWZ4_TAEGU Uncharacterized protein 1.57e-14	CALBOR_R10786 Q2M243/5e-56/CCD27_HUMAN Coiled-coil domain-containing protein 27 OS=Homo sapiens OX=9606 GN=CCDC27 PE=2 SV=2 6.76e-23	consensus disorder prediction	-NA-	-NA-	-NA-
TRINITY_GG_1346_c0_g1_i3.p1	331	LRC47_MOUSE Leucine-rich repeat-containing protein 47 1.70e-142	H0YWZ2_TAEGU Leucine rich repeat containing 47 0.0	CALBOR_R12015 Q505F5/0.0/LRC47_MOUSE Leucine-rich repeat-containing protein 47 OS=Mus musculus OX=10090 GN=Lrrc47 PE=1 SV=1 0.0	B3/4 domain	IPR005146; IPR020825;	RNA binding; phenylalanine-tRNA ligase activity; magnesium ion binding; cytoplasmic translation; ATP binding; nucleus; cytosol; phenylalanyl-tRNA aminoacylation; phenylalanine-tRNA ligase complex; mitochondrion; aminoacyl-tRNA editing activity; cytoplasm; translation; tRNA aminoacylation for protein translation; membrane; protein heterotetramerization;	GO:0003723; GO:0004826; GO:0000287; GO:0002181; GO:0005524; GO:0005634; GO:0005829; GO:0006432; GO:0009328; GO:0005739; GO:0002161; GO:0005737; GO:0006412; GO:0006418; GO:0016020; GO:0051290;
TRINITY_GG_1346_c0_g1_i3.p2	287	CCD27_HUMAN Coiled-coil domain-containing protein 27 7.60e-61	H0YWZ4_TAEGU Uncharacterized protein 1.05e-88	CALBOR_R10786 Q2M243/5e-56/CCD27_HUMAN Coiled-coil domain-containing protein 27 OS=Homo sapiens OX=9606 GN=CCDC27 PE=2 SV=2 4.15e-138	consensus disorder prediction	-NA-	-NA-	-NA-
TRINITY_GG_1346_c0_g1_i3.p3	277	-NA-	-NA-	-NA-	consensus disorder prediction	-NA-	-NA-	-NA-
TRINITY_GG_1346_c0_g1_i3.p4	192	-NA-	-NA-	-NA-	consensus disorder prediction	-NA-	-NA-	-NA-
TRINITY_GG_1346_c0_g1_i3.p5	146	-NA-	-NA-	-NA-	consensus disorder prediction	-NA-	-NA-	-NA-
TRINITY_GG_1346_c0_g1_i3.p6	112	LRC47_MOUSE Leucine-rich repeat-containing protein 47 3.97e-17	H0Z0S6_TAEGU LRRCT domain-containing protein 5.72e-06	CALBOR_R12015 Q505F5/0.0/LRC47_MOUSE Leucine-rich repeat-containing protein 47 OS=Mus musculus OX=10090 GN=Lrrc47 PE=1 SV=1 2.02e-28	Leucine rich repeat	IPR032675; IPR003591; IPR001611;	RNA binding; phenylalanine-tRNA ligase activity; protein binding;	GO:0003723; GO:0004826; GO:0005515;
TRINITY_GG_1346_c0_g1_i4.p1	465	LRC47_MOUSE Leucine-rich repeat-containing protein 47 0.0	H0YWZ2_TAEGU Leucine rich repeat containing 47 0.0	CALBOR_R12015 Q505F5/0.0/LRC47_MOUSE Leucine-rich repeat-containing protein 47 OS=Mus musculus OX=10090 GN=Lrrc47 PE=1 SV=1 0.0	B3/4 domain	IPR005146; IPR003591; IPR032675; IPR020825;	RNA binding; phenylalanine-tRNA ligase activity; magnesium ion binding; cytoplasmic translation; ATP binding; nucleus; cytosol; phenylalanyl-tRNA aminoacylation; phenylalanine-tRNA ligase complex; mitochondrion; aminoacyl-tRNA editing activity; cytoplasm; translation; tRNA aminoacylation for protein translation; membrane; protein heterotetramerization; protein phosphatase type 1 complex; nucleoplasm; protein phosphatase 1 binding; positive regulation of Ras protein signal transduction; GTP binding; inflammatory response; erythrocyte differentiation; ubiquitin protein ligase binding; negative regulation of toll-like receptor 2 signaling pathway; positive regulation of toll-like receptor 2 signaling pathway; negative regulation of toll-like receptor 4 signaling pathway; negative regulation of protein dephosphorylation; regulation of macrophage activation; innate immune response; positive regulation of JNK cascade; negative regulation of inflammatory response; protein phosphatase 2A binding; positive regulation of protein kinase B signaling; positive regulation of ERK1 and ERK2 cascade; negative regulation of protein localization to nucleus; positive regulation of p38MAPK cascade; collagen binding; negative regulation of chondrocyte differentiation; collagen-containing extracellular matrix; collagen fibril binding; negative regulation of collagen fibril organization;	GO:0003723; GO:0004826; GO:0000287; GO:0002181; GO:0005524; GO:0005634; GO:0005829; GO:0006432; GO:0009328; GO:0005739; GO:0002161; GO:0005737; GO:0006412; GO:0006418; GO:0016020; GO:0051290; GO:0000164; GO:0005654; GO:0008157; GO:0046579; GO:0005525; GO:0006954; GO:0030218; GO:0031625; GO:0034136; GO:0034137; GO:0034144; GO:0035308; GO:0043030; GO:0045087; GO:0046330; GO:0050728; GO:0051721; GO:0051897; GO:0070374; GO:1900181; GO:1900745; GO:0005518; GO:0032331; GO:0062023; GO:0098633; GO:1904027;
TRINITY_GG_1346_c0_g1_i4.p2	251	-NA-	-NA-	-NA-	consensus disorder prediction	-NA-	-NA-	-NA-
TRINITY_GG_1346_c0_g1_i4.p3	122	CCD27_HUMAN Coiled-coil domain-containing protein 27 3.98e-17	H0YWZ4_TAEGU Uncharacterized protein 4.84e-36	CALBOR_R10786 Q2M243/5e-56/CCD27_HUMAN Coiled-coil domain-containing protein 27 OS=Homo sapiens OX=9606 GN=CCDC27 PE=2 SV=2 2.09e-62	-NA-	-NA-	-NA-	-NA-
TRINITY_GG_1346_c0_g1_i4.p4	120	-NA-	-NA-	-NA-	consensus disorder prediction	-NA-	-NA-	-NA-
TRINITY_GG_1346_c0_g1_i5.p1	465	LRC47_MOUSE Leucine-rich repeat-containing protein 47 0.0	H0YWZ2_TAEGU Leucine rich repeat containing 47 0.0	CALBOR_R12015 Q505F5/0.0/LRC47_MOUSE Leucine-rich repeat-containing protein 47 OS=Mus musculus OX=10090 GN=Lrrc47 PE=1 SV=1 0.0	B3/4 domain	IPR005146; IPR003591; IPR032675; IPR020825;	RNA binding; phenylalanine-tRNA ligase activity; magnesium ion binding; cytoplasmic translation; ATP binding; nucleus; cytosol; phenylalanyl-tRNA aminoacylation; phenylalanine-tRNA ligase complex; mitochondrion; aminoacyl-tRNA editing activity; cytoplasm; translation; tRNA aminoacylation for protein translation; membrane; protein heterotetramerization; protein phosphatase type 1 complex; nucleoplasm; protein phosphatase 1 binding; positive regulation of Ras protein signal transduction; GTP binding; inflammatory response; erythrocyte differentiation; ubiquitin protein ligase binding; negative regulation of toll-like receptor 2 signaling pathway; positive regulation of toll-like receptor 2 signaling pathway; negative regulation of toll-like receptor 4 signaling pathway; negative regulation of protein dephosphorylation; regulation of macrophage activation; innate immune response; positive regulation of JNK cascade; negative regulation of inflammatory response; protein phosphatase 2A binding; positive regulation of protein kinase B signaling; positive regulation of ERK1 and ERK2 cascade; negative regulation of protein localization to nucleus; positive regulation of p38MAPK cascade; collagen binding; negative regulation of chondrocyte differentiation; collagen-containing extracellular matrix; collagen fibril binding; negative regulation of collagen fibril organization;	GO:0003723; GO:0004826; GO:0000287; GO:0002181; GO:0005524; GO:0005634; GO:0005829; GO:0006432; GO:0009328; GO:0005739; GO:0002161; GO:0005737; GO:0006412; GO:0006418; GO:0016020; GO:0051290; GO:0000164; GO:0005654; GO:0008157; GO:0046579; GO:0005525; GO:0006954; GO:0030218; GO:0031625; GO:0034136; GO:0034137; GO:0034144; GO:0035308; GO:0043030; GO:0045087; GO:0046330; GO:0050728; GO:0051721; GO:0051897; GO:0070374; GO:1900181; GO:1900745; GO:0005518; GO:0032331; GO:0062023; GO:0098633; GO:1904027;
TRINITY_GG_1346_c0_g1_i5.p2	251	-NA-	-NA-	-NA-	consensus disorder prediction	-NA-	-NA-	-NA-
TRINITY_GG_1346_c0_g1_i5.p3	192	-NA-	-NA-	-NA-	consensus disorder prediction	-NA-	-NA-	-NA-
TRINITY_GG_1346_c0_g1_i5.p4	173	CCD27_HUMAN Coiled-coil domain-containing protein 27 1.15e-35	H0YWZ4_TAEGU Uncharacterized protein 8.38e-61	CALBOR_R10786 Q2M243/5e-56/CCD27_HUMAN Coiled-coil domain-containing protein 27 OS=Homo sapiens OX=9606 GN=CCDC27 PE=2 SV=2 6.12e-98	consensus disorder prediction	-NA-	-NA-	-NA-
TRINITY_GG_1346_c0_g1_i5.p5	120	-NA-	-NA-	-NA-	consensus disorder prediction	-NA-	-NA-	-NA-
TRINITY_GG_1346_c0_g1_i5.p6	108	CCD27_MOUSE Coiled-coil domain-containing protein 27 2.68e-12	H0YWZ4_TAEGU Uncharacterized protein 2.41e-14	CALBOR_R10786 Q2M243/5e-56/CCD27_HUMAN Coiled-coil domain-containing protein 27 OS=Homo sapiens OX=9606 GN=CCDC27 PE=2 SV=2 1.16e-22	consensus disorder prediction	-NA-	-NA-	-NA-
TRINITY_GG_1346_c0_g1_i6.p1	465	LRC47_MOUSE Leucine-rich repeat-containing protein 47 0.0	H0YWZ2_TAEGU Leucine rich repeat containing 47 0.0	CALBOR_R12015 Q505F5/0.0/LRC47_MOUSE Leucine-rich repeat-containing protein 47 OS=Mus musculus OX=10090 GN=Lrrc47 PE=1 SV=1 0.0	B3/4 domain	IPR005146; IPR003591; IPR032675; IPR020825;	RNA binding; phenylalanine-tRNA ligase activity; magnesium ion binding; cytoplasmic translation; ATP binding; nucleus; cytosol; phenylalanyl-tRNA aminoacylation; phenylalanine-tRNA ligase complex; mitochondrion; aminoacyl-tRNA editing activity; cytoplasm; translation; tRNA aminoacylation for protein translation; membrane; protein heterotetramerization; protein phosphatase type 1 complex; nucleoplasm; protein phosphatase 1 binding; positive regulation of Ras protein signal transduction; GTP binding; inflammatory response; erythrocyte differentiation; ubiquitin protein ligase binding; negative regulation of toll-like receptor 2 signaling pathway; positive regulation of toll-like receptor 2 signaling pathway; negative regulation of toll-like receptor 4 signaling pathway; negative regulation of protein dephosphorylation; regulation of macrophage activation; innate immune response; positive regulation of JNK cascade; negative regulation of inflammatory response; protein phosphatase 2A binding; positive regulation of protein kinase B signaling; positive regulation of ERK1 and ERK2 cascade; negative regulation of protein localization to nucleus; positive regulation of p38MAPK cascade; collagen binding; negative regulation of chondrocyte differentiation; collagen-containing extracellular matrix; collagen fibril binding; negative regulation of collagen fibril organization;	GO:0003723; GO:0004826; GO:0000287; GO:0002181; GO:0005524; GO:0005634; GO:0005829; GO:0006432; GO:0009328; GO:0005739; GO:0002161; GO:0005737; GO:0006412; GO:0006418; GO:0016020; GO:0051290; GO:0000164; GO:0005654; GO:0008157; GO:0046579; GO:0005525; GO:0006954; GO:0030218; GO:0031625; GO:0034136; GO:0034137; GO:0034144; GO:0035308; GO:0043030; GO:0045087; GO:0046330; GO:0050728; GO:0051721; GO:0051897; GO:0070374; GO:1900181; GO:1900745; GO:0005518; GO:0032331; GO:0062023; GO:0098633; GO:1904027;
TRINITY_GG_1346_c0_g1_i6.p2	251	-NA-	-NA-	-NA-	consensus disorder prediction	-NA-	-NA-	-NA-
TRINITY_GG_1346_c0_g1_i6.p3	239	CCD27_HUMAN Coiled-coil domain-containing protein 27 2.85e-40	H0YWZ4_TAEGU Uncharacterized protein 2.46e-65	CALBOR_R10786 Q2M243/5e-56/CCD27_HUMAN Coiled-coil domain-containing protein 27 OS=Homo sapiens OX=9606 GN=CCDC27 PE=2 SV=2 3.19e-105	consensus disorder prediction	-NA-	-NA-	-NA-
TRINITY_GG_1346_c0_g1_i6.p4	221	-NA-	-NA-	-NA-	consensus disorder prediction	-NA-	-NA-	-NA-
TRINITY_GG_1346_c0_g1_i6.p5	120	-NA-	-NA-	-NA-	consensus disorder prediction	-NA-	-NA-	-NA-
TRINITY_GG_1346_c0_g1_i6.p6	105	CCD27_MOUSE Coiled-coil domain-containing protein 27 1.75e-12	H0YWZ4_TAEGU Uncharacterized protein 1.57e-14	CALBOR_R10786 Q2M243/5e-56/CCD27_HUMAN Coiled-coil domain-containing protein 27 OS=Homo sapiens OX=9606 GN=CCDC27 PE=2 SV=2 6.76e-23	consensus disorder prediction	-NA-	-NA-	-NA-
TRINITY_GG_1346_c0_g1_i7.p1	331	LRC47_MOUSE Leucine-rich repeat-containing protein 47 1.70e-142	H0YWZ2_TAEGU Leucine rich repeat containing 47 0.0	CALBOR_R12015 Q505F5/0.0/LRC47_MOUSE Leucine-rich repeat-containing protein 47 OS=Mus musculus OX=10090 GN=Lrrc47 PE=1 SV=1 0.0	B3/4 domain	IPR005146; IPR020825;	RNA binding; phenylalanine-tRNA ligase activity; magnesium ion binding; cytoplasmic translation; ATP binding; nucleus; cytosol; phenylalanyl-tRNA aminoacylation; phenylalanine-tRNA ligase complex; mitochondrion; aminoacyl-tRNA editing activity; cytoplasm; translation; tRNA aminoacylation for protein translation; membrane; protein heterotetramerization;	GO:0003723; GO:0004826; GO:0000287; GO:0002181; GO:0005524; GO:0005634; GO:0005829; GO:0006432; GO:0009328; GO:0005739; GO:0002161; GO:0005737; GO:0006412; GO:0006418; GO:0016020; GO:0051290;
TRINITY_GG_1346_c0_g1_i7.p2	277	-NA-	-NA-	-NA-	consensus disorder prediction	-NA-	-NA-	-NA-
TRINITY_GG_1346_c0_g1_i7.p3	146	-NA-	-NA-	-NA-	consensus disorder prediction	-NA-	-NA-	-NA-
TRINITY_GG_1346_c0_g1_i7.p4	122	CCD27_HUMAN Coiled-coil domain-containing protein 27 3.98e-17	H0YWZ4_TAEGU Uncharacterized protein 4.84e-36	CALBOR_R10786 Q2M243/5e-56/CCD27_HUMAN Coiled-coil domain-containing protein 27 OS=Homo sapiens OX=9606 GN=CCDC27 PE=2 SV=2 2.09e-62	-NA-	-NA-	-NA-	-NA-
TRINITY_GG_1346_c0_g1_i7.p5	112	LRC47_MOUSE Leucine-rich repeat-containing protein 47 3.97e-17	H0Z0S6_TAEGU LRRCT domain-containing protein 5.72e-06	CALBOR_R12015 Q505F5/0.0/LRC47_MOUSE Leucine-rich repeat-containing protein 47 OS=Mus musculus OX=10090 GN=Lrrc47 PE=1 SV=1 2.02e-28	Leucine rich repeat	IPR032675; IPR003591; IPR001611;	RNA binding; phenylalanine-tRNA ligase activity; protein binding;	GO:0003723; GO:0004826; GO:0005515;
TRINITY_GG_1346_c1_g1_i1.p1	165	-NA-	-NA-	CALBOR_R15820 Q9UF72/7e-21/T73AS_HUMAN Putative TP73 antisense gene protein 1 OS=Homo sapiens OX=9606 GN=TP73-AS1 PE=5 SV=1 2.07e-99	consensus disorder prediction	-NA-	-NA-	-NA-
TRINITY_GG_1346_c1_g1_i1.p2	140	IOLG_THEMA Myo-inositol 2-dehydrogenase (EC 1.1.1.18) 1.22e-14	-NA-	CALBOR_R15820 Q9UF72/7e-21/T73AS_HUMAN Putative TP73 antisense gene protein 1 OS=Homo sapiens OX=9606 GN=TP73-AS1 PE=5 SV=1 1.68e-100	-NA-	-NA-	inositol metabolic process; NADPH regeneration; oxidoreductase activity; inositol 2-dehydrogenase activity; oxidoreductase activity, acting on the CH-OH group of donors, NAD or NADP as acceptor; inositol catabolic process; NAD+ binding; NADH binding; cellular response to inositol;	GO:0006020; GO:0006740; GO:0016491; GO:0050112; GO:0016616; GO:0019310; GO:0070403; GO:0070404; GO:1902141;
TRINITY_GG_1346_c1_g1_i1.p3	133	-NA-	-NA-	-NA-	consensus disorder prediction	-NA-	-NA-	-NA-
TRINITY_GG_1346_c1_g1_i1.p4	129	-NA-	-NA-	-NA-	-NA-	-NA-	-NA-	-NA-
TRINITY_GG_1346_c1_g1_i1.p5	118	-NA-	-NA-	-NA-	consensus disorder prediction	-NA-	-NA-	-NA-
TRINITY_GG_1346_c1_g1_i1.p6	108	-NA-	-NA-	-NA-	-NA-	-NA-	-NA-	-NA-
TRINITY_GG_1346_c1_g1_i10.p1	296	-NA-	-NA-	CALBOR_R15820 Q9UF72/7e-21/T73AS_HUMAN Putative TP73 antisense gene protein 1 OS=Homo sapiens OX=9606 GN=TP73-AS1 PE=5 SV=1 1.24e-97	consensus disorder prediction	-NA-	-NA-	-NA-
TRINITY_GG_1346_c1_g1_i10.p2	226	-NA-	-NA-	-NA-	consensus disorder prediction	-NA-	-NA-	-NA-
TRINITY_GG_1346_c1_g1_i10.p3	140	IOLG_THEMA Myo-inositol 2-dehydrogenase (EC 1.1.1.18) 1.22e-14	-NA-	CALBOR_R15820 Q9UF72/7e-21/T73AS_HUMAN Putative TP73 antisense gene protein 1 OS=Homo sapiens OX=9606 GN=TP73-AS1 PE=5 SV=1 1.68e-100	-NA-	-NA-	inositol metabolic process; NADPH regeneration; oxidoreductase activity; inositol 2-dehydrogenase activity; oxidoreductase activity, acting on the CH-OH group of donors, NAD or NADP as acceptor; inositol catabolic process; NAD+ binding; NADH binding; cellular response to inositol;	GO:0006020; GO:0006740; GO:0016491; GO:0050112; GO:0016616; GO:0019310; GO:0070403; GO:0070404; GO:1902141;
TRINITY_GG_1346_c1_g1_i10.p4	133	-NA-	-NA-	-NA-	consensus disorder prediction	-NA-	-NA-	-NA-
TRINITY_GG_1346_c1_g1_i10.p5	129	-NA-	-NA-	-NA-	-NA-	-NA-	-NA-	-NA-
TRINITY_GG_1346_c1_g1_i10.p6	108	-NA-	-NA-	-NA-	-NA-	-NA-	-NA-	-NA-
TRINITY_GG_1346_c1_g1_i2.p1	382	IOLG_THEMA Myo-inositol 2-dehydrogenase (EC 1.1.1.18) 3.95e-29	-NA-	CALBOR_R15820 Q9UF72/7e-21/T73AS_HUMAN Putative TP73 antisense gene protein 1 OS=Homo sapiens OX=9606 GN=TP73-AS1 PE=5 SV=1 0.0	Oxidoreductase family, NAD-binding Rossmann fold	IPR000683; IPR036291;	inositol metabolic process; NADPH regeneration; oxidoreductase activity; inositol 2-dehydrogenase activity; oxidoreductase activity, acting on the CH-OH group of donors, NAD or NADP as acceptor; inositol catabolic process; NAD+ binding; NADH binding; cellular response to inositol; streptomycin biosynthetic process; cellular response to DNA damage stimulus;	GO:0006020; GO:0006740; GO:0016491; GO:0050112; GO:0016616; GO:0019310; GO:0070403; GO:0070404; GO:1902141; GO:0019872; GO:0006974;
TRINITY_GG_1346_c1_g1_i2.p2	118	-NA-	-NA-	-NA-	consensus disorder prediction	-NA-	-NA-	-NA-
TRINITY_GG_1346_c1_g1_i4.p1	296	-NA-	-NA-	CALBOR_R15820 Q9UF72/7e-21/T73AS_HUMAN Putative TP73 antisense gene protein 1 OS=Homo sapiens OX=9606 GN=TP73-AS1 PE=5 SV=1 1.24e-97	consensus disorder prediction	-NA-	-NA-	-NA-
TRINITY_GG_1346_c1_g1_i4.p2	226	-NA-	-NA-	-NA-	consensus disorder prediction	-NA-	-NA-	-NA-
TRINITY_GG_1346_c1_g1_i4.p3	182	MI2D_RHIME Inositol 2-dehydrogenase (EC 1.1.1.18) (Myo-inositol 2-dehydrogenase) (MI-dehydrogenase) 9.14e-12	-NA-	CALBOR_R15820 Q9UF72/7e-21/T73AS_HUMAN Putative TP73 antisense gene protein 1 OS=Homo sapiens OX=9606 GN=TP73-AS1 PE=5 SV=1 2.09e-80	-NA-	IPR036291;	inositol 2-dehydrogenase activity; NADPH regeneration; oxidoreductase activity; inositol catabolic process; inositol metabolic process; oxidoreductase activity, acting on the CH-OH group of donors, NAD or NADP as acceptor; NAD+ binding; NADH binding; cellular response to inositol;	GO:0050112; GO:0006740; GO:0016491; GO:0019310; GO:0006020; GO:0016616; GO:0070403; GO:0070404; GO:1902141;
TRINITY_GG_1346_c1_g1_i5.p1	513	IOLG_THEMA Myo-inositol 2-dehydrogenase (EC 1.1.1.18) 2.09e-28	-NA-	CALBOR_R15820 Q9UF72/7e-21/T73AS_HUMAN Putative TP73 antisense gene protein 1 OS=Homo sapiens OX=9606 GN=TP73-AS1 PE=5 SV=1 0.0	Oxidoreductase family, NAD-binding Rossmann fold	IPR036291; IPR000683;	inositol metabolic process; NADPH regeneration; oxidoreductase activity; inositol 2-dehydrogenase activity; oxidoreductase activity, acting on the CH-OH group of donors, NAD or NADP as acceptor; inositol catabolic process; NAD+ binding; NADH binding; cellular response to inositol; streptomycin biosynthetic process; cellular response to DNA damage stimulus;	GO:0006020; GO:0006740; GO:0016491; GO:0050112; GO:0016616; GO:0019310; GO:0070403; GO:0070404; GO:1902141; GO:0019872; GO:0006974;
TRINITY_GG_1346_c1_g1_i5.p2	226	-NA-	-NA-	-NA-	consensus disorder prediction	-NA-	-NA-	-NA-
TRINITY_GG_1346_c1_g1_i6.p1	296	-NA-	-NA-	CALBOR_R15820 Q9UF72/7e-21/T73AS_HUMAN Putative TP73 antisense gene protein 1 OS=Homo sapiens OX=9606 GN=TP73-AS1 PE=5 SV=1 1.24e-97	consensus disorder prediction	-NA-	-NA-	-NA-
TRINITY_GG_1346_c1_g1_i6.p2	226	-NA-	-NA-	-NA-	consensus disorder prediction	-NA-	-NA-	-NA-
TRINITY_GG_1346_c1_g1_i6.p3	133	-NA-	-NA-	-NA-	consensus disorder prediction	-NA-	-NA-	-NA-
TRINITY_GG_1346_c1_g1_i6.p4	129	-NA-	-NA-	-NA-	-NA-	-NA-	-NA-	-NA-
TRINITY_GG_1346_c1_g1_i6.p5	119	-NA-	-NA-	-NA-	-NA-	-NA-	-NA-	-NA-
TRINITY_GG_1346_c1_g1_i6.p6	108	-NA-	-NA-	-NA-	-NA-	-NA-	-NA-	-NA-
TRINITY_GG_1346_c1_g1_i7.p1	296	-NA-	-NA-	CALBOR_R15820 Q9UF72/7e-21/T73AS_HUMAN Putative TP73 antisense gene protein 1 OS=Homo sapiens OX=9606 GN=TP73-AS1 PE=5 SV=1 1.24e-97	consensus disorder prediction	-NA-	-NA-	-NA-
TRINITY_GG_1346_c1_g1_i7.p2	226	-NA-	-NA-	-NA-	consensus disorder prediction	-NA-	-NA-	-NA-
TRINITY_GG_1346_c1_g1_i7.p3	133	-NA-	-NA-	-NA-	consensus disorder prediction	-NA-	-NA-	-NA-
TRINITY_GG_1346_c1_g1_i7.p4	129	-NA-	-NA-	-NA-	-NA-	-NA-	-NA-	-NA-
TRINITY_GG_1346_c1_g1_i7.p5	119	-NA-	-NA-	-NA-	-NA-	-NA-	-NA-	-NA-
TRINITY_GG_1346_c1_g1_i7.p6	108	-NA-	-NA-	-NA-	-NA-	-NA-	-NA-	-NA-
TRINITY_GG_1346_c1_g1_i8.p1	296	-NA-	-NA-	CALBOR_R15820 Q9UF72/7e-21/T73AS_HUMAN Putative TP73 antisense gene protein 1 OS=Homo sapiens OX=9606 GN=TP73-AS1 PE=5 SV=1 1.24e-97	consensus disorder prediction	-NA-	-NA-	-NA-
TRINITY_GG_1346_c1_g1_i8.p2	226	-NA-	-NA-	-NA-	consensus disorder prediction	-NA-	-NA-	-NA-
TRINITY_GG_1346_c1_g1_i8.p3	156	MI2D_RHIME Inositol 2-dehydrogenase (EC 1.1.1.18) (Myo-inositol 2-dehydrogenase) (MI-dehydrogenase) 4.24e-12	-NA-	CALBOR_R15820 Q9UF72/7e-21/T73AS_HUMAN Putative TP73 antisense gene protein 1 OS=Homo sapiens OX=9606 GN=TP73-AS1 PE=5 SV=1 1.42e-80	-NA-	IPR036291;	inositol 2-dehydrogenase activity; inositol catabolic process; NADPH regeneration; oxidoreductase activity; inositol metabolic process; oxidoreductase activity, acting on the CH-OH group of donors, NAD or NADP as acceptor; NAD+ binding; NADH binding; cellular response to inositol;	GO:0050112; GO:0019310; GO:0006740; GO:0016491; GO:0006020; GO:0016616; GO:0070403; GO:0070404; GO:1902141;
TRINITY_GG_1346_c1_g1_i8.p4	133	-NA-	-NA-	-NA-	consensus disorder prediction	-NA-	-NA-	-NA-
TRINITY_GG_1346_c1_g1_i8.p5	129	-NA-	-NA-	-NA-	-NA-	-NA-	-NA-	-NA-
TRINITY_GG_1346_c1_g1_i8.p6	108	-NA-	-NA-	-NA-	-NA-	-NA-	-NA-	-NA-
TRINITY_GG_1346_c1_g1_i8.p7	106	-NA-	-NA-	CALBOR_R15820 Q9UF72/7e-21/T73AS_HUMAN Putative TP73 antisense gene protein 1 OS=Homo sapiens OX=9606 GN=TP73-AS1 PE=5 SV=1 4.02e-70	consensus disorder prediction	-NA-	-NA-	-NA-
TRINITY_GG_1346_c5_g1_i1.p1	110	-NA-	-NA-	-NA-	-NA-	-NA-	-NA-	-NA-
TRINITY_GG_1347_c0_g1_i1.p1	107	-NA-	-NA-	-NA-	-NA-	-NA-	-NA-	-NA-
TRINITY_GG_1347_c0_g1_i2.p1	240	TPRGL_MOUSE Tumor protein p63-regulated gene 1-like protein (Mossy fiber terminal-associated vertebrate-specific presynaptic protein) (Protein FAM79A) 2.18e-140	H0YX21_TAEGU Tumor protein p63 regulated 1 like 6.86e-160	CALBOR_R10785 Q5T0D9/2e-127/TPRGL_HUMAN Tumor protein p63-regulated gene 1-like protein OS=Homo sapiens OX=9606 GN=TPRG1L PE=1 SV=1 5.53e-153	Inositol phosphatase	IPR022158; IPR034753;	cytoplasm; synaptic vesicle; cell junction; synaptic vesicle membrane; identical protein binding; calyx of Held; regulation of synaptic transmission, glutamatergic; extracellular exosome;	GO:0005737; GO:0008021; GO:0030054; GO:0030672; GO:0042802; GO:0044305; GO:0051966; GO:0070062;
TRINITY_GG_1347_c0_g1_i2.p2	162	-NA-	-NA-	-NA-	-NA-	-NA-	-NA-	-NA-
TRINITY_GG_1347_c0_g1_i2.p3	119	WRP73_HUMAN WD repeat-containing protein WRAP73 (WD repeat-containing protein 8) (WD repeat-containing protein antisense to TP73 gene) 3.96e-62	H0YX16_TAEGU Uncharacterized protein 3.07e-71	CALBOR_R12017 Q9JM98/0.0/WRP73_MOUSE WD repeat-containing protein WRAP73 OS=Mus musculus OX=10090 GN=Wrap73 PE=1 SV=2 1.24e-82	-NA-	IPR015943;	cytoplasm; centrosome; centriole; cell projection organization; ciliary basal body; mitotic spindle assembly; positive regulation of non-motile cilium assembly; mitotic sister chromatid segregation; nucleus; cytosol; mitotic spindle pole body; mitotic spindle; protein localization to mitotic spindle pole body; microtubule anchoring at mitotic spindle pole body; MWP complex; protein binding;	GO:0005737; GO:0005813; GO:0005814; GO:0030030; GO:0036064; GO:0090307; GO:1902857; GO:0000070; GO:0005634; GO:0005829; GO:0044732; GO:0072686; GO:1902440; GO:1990810; GO:1990811; GO:0005515;
TRINITY_GG_1347_c0_g1_i2.p4	104	-NA-	-NA-	-NA-	-NA-	-NA-	-NA-	-NA-
TRINITY_GG_1347_c0_g1_i3.p1	240	TPRGL_MOUSE Tumor protein p63-regulated gene 1-like protein (Mossy fiber terminal-associated vertebrate-specific presynaptic protein) (Protein FAM79A) 2.18e-140	H0YX21_TAEGU Tumor protein p63 regulated 1 like 6.86e-160	CALBOR_R10785 Q5T0D9/2e-127/TPRGL_HUMAN Tumor protein p63-regulated gene 1-like protein OS=Homo sapiens OX=9606 GN=TPRG1L PE=1 SV=1 5.53e-153	Inositol phosphatase	IPR022158; IPR034753;	cytoplasm; synaptic vesicle; cell junction; synaptic vesicle membrane; identical protein binding; calyx of Held; regulation of synaptic transmission, glutamatergic; extracellular exosome;	GO:0005737; GO:0008021; GO:0030054; GO:0030672; GO:0042802; GO:0044305; GO:0051966; GO:0070062;
TRINITY_GG_1347_c0_g1_i3.p2	162	-NA-	-NA-	-NA-	-NA-	-NA-	-NA-	-NA-
TRINITY_GG_1347_c0_g1_i3.p3	123	-NA-	-NA-	-NA-	-NA-	-NA-	-NA-	-NA-
TRINITY_GG_1347_c0_g1_i4.p1	141	-NA-	-NA-	-NA-	consensus disorder prediction	-NA-	-NA-	-NA-
TRINITY_GG_1347_c0_g1_i5.p1	472	WRP73_MOUSE WD repeat-containing protein WRAP73 (WD repeat-containing protein 8) (WD repeat-containing protein antisense to TP73 gene) 0.0	H0YX16_TAEGU Uncharacterized protein 0.0	CALBOR_R12017 Q9JM98/0.0/WRP73_MOUSE WD repeat-containing protein WRAP73 OS=Mus musculus OX=10090 GN=Wrap73 PE=1 SV=2 0.0	WD domain, G-beta repeat	IPR036322; IPR001680; IPR015943;	cytoplasm; centrosome; cell projection organization; ciliary basal body; mitotic spindle assembly; positive regulation of non-motile cilium assembly; centriole; mitotic sister chromatid segregation; nucleus; cytosol; mitotic spindle pole body; mitotic spindle; protein localization to mitotic spindle pole body; microtubule anchoring at mitotic spindle pole body; MWP complex; protein binding;	GO:0005737; GO:0005813; GO:0030030; GO:0036064; GO:0090307; GO:1902857; GO:0005814; GO:0000070; GO:0005634; GO:0005829; GO:0044732; GO:0072686; GO:1902440; GO:1990810; GO:1990811; GO:0005515;
TRINITY_GG_1347_c0_g1_i5.p2	240	TPRGL_MOUSE Tumor protein p63-regulated gene 1-like protein (Mossy fiber terminal-associated vertebrate-specific presynaptic protein) (Protein FAM79A) 2.18e-140	H0YX21_TAEGU Tumor protein p63 regulated 1 like 6.86e-160	CALBOR_R10785 Q5T0D9/2e-127/TPRGL_HUMAN Tumor protein p63-regulated gene 1-like protein OS=Homo sapiens OX=9606 GN=TPRG1L PE=1 SV=1 5.53e-153	Inositol phosphatase	IPR022158; IPR034753;	cytoplasm; synaptic vesicle; cell junction; synaptic vesicle membrane; identical protein binding; calyx of Held; regulation of synaptic transmission, glutamatergic; extracellular exosome;	GO:0005737; GO:0008021; GO:0030054; GO:0030672; GO:0042802; GO:0044305; GO:0051966; GO:0070062;
TRINITY_GG_1347_c0_g1_i5.p3	162	-NA-	-NA-	-NA-	-NA-	-NA-	-NA-	-NA-
TRINITY_GG_1347_c0_g1_i5.p4	118	-NA-	-NA-	-NA-	-NA-	-NA-	-NA-	-NA-
TRINITY_GG_1347_c0_g1_i5.p5	107	-NA-	-NA-	-NA-	consensus disorder prediction	-NA-	-NA-	-NA-
TRINITY_GG_1347_c0_g1_i6.p1	184	TPRGL_MOUSE Tumor protein p63-regulated gene 1-like protein (Mossy fiber terminal-associated vertebrate-specific presynaptic protein) (Protein FAM79A) 4.01e-98	H0YX21_TAEGU Tumor protein p63 regulated 1 like 1.76e-114	CALBOR_R10785 Q5T0D9/2e-127/TPRGL_HUMAN Tumor protein p63-regulated gene 1-like protein OS=Homo sapiens OX=9606 GN=TPRG1L PE=1 SV=1 1.16e-102	Inositol phosphatase	IPR022158; IPR034753;	cytoplasm; synaptic vesicle; cell junction; synaptic vesicle membrane; identical protein binding; calyx of Held; regulation of synaptic transmission, glutamatergic; extracellular exosome;	GO:0005737; GO:0008021; GO:0030054; GO:0030672; GO:0042802; GO:0044305; GO:0051966; GO:0070062;
TRINITY_GG_1347_c0_g1_i6.p2	162	-NA-	-NA-	-NA-	-NA-	-NA-	-NA-	-NA-
TRINITY_GG_1347_c1_g1_i1.p1	189	MEGF6_MOUSE Multiple epidermal growth factor-like domains protein 6 (Multiple EGF-like domains protein 6) (Epidermal growth factor-like protein 3) (EGF-like protein 3) 1.05e-42	H0YX51_TAEGU Multiple EGF like domains 6 5.26e-65	CALBOR_R00425 O88281/0.0/MEGF6_RAT Multiple epidermal growth factor-like domains protein 6 OS=Rattus norvegicus OX=10116 GN=Megf6 PE=1 SV=1 4.26e-43	Laminin EGF domain	IPR013032; IPR000742; IPR002049;	calcium ion binding; collagen-containing extracellular matrix; extracellular region; retina layer formation; integral component of membrane; basolateral plasma membrane; homotypic cell-cell adhesion; complement component C1q binding; phagocytic cup; scavenger receptor activity; Notch binding; plasma membrane; skeletal muscle satellite cell activation; skeletal muscle satellite cell differentiation; skeletal muscle satellite cell proliferation; positive regulation of cell-cell adhesion; muscle cell proliferation; cell projection; apoptotic cell clearance; engulfment of apoptotic cell; recognition of apoptotic cell; regulation of skeletal muscle tissue development; regulation of muscle cell differentiation; myoblast migration; muscle cell development; apoptotic process involved in development; positive regulation of myoblast proliferation; myoblast development; cell adhesion; phosphatidylserine binding; cytoplasm; cell cortex; phagocytosis; phagocytosis, engulfment; larval locomotory behavior; neuron remodeling; cell junction; axon; intrinsic component of membrane; salivary gland cell autophagic cell death; cell competition in a multicellular organism; defense response to bacterium; postsynaptic membrane; phagocytic vesicle; wing disc dorsal/ventral pattern formation; response to axon injury; positive regulation of phagocytosis, engulfment; postsynapse; regulation of neuromuscular junction development; angiogenesis; stress fiber; positive regulation of protein phosphorylation; endothelial cell proliferation; sprouting angiogenesis; protein tyrosine kinase activity; transmembrane receptor protein tyrosine kinase activity; ATP binding; microtubule organizing center; actin filament; integral component of plasma membrane; microvillus; cell-cell junction; focal adhesion; transmembrane receptor protein tyrosine kinase signaling pathway; heart development; basal plasma membrane; cell surface; positive regulation of endothelial cell migration; positive regulation of phosphatidylinositol 3-kinase signaling; apical plasma membrane; negative regulation of angiogenesis; peptidyl-tyrosine phosphorylation; regulation of establishment or maintenance of cell polarity; substrate adhesion-dependent cell spreading; receptor complex; positive regulation of phosphatidylinositol 3-kinase activity; membrane raft; positive regulation of angiogenesis; protein autophosphorylation; Tie signaling pathway; protein complex oligomerization; positive regulation of focal adhesion assembly; positive regulation of protein kinase B signaling; heart trabecula formation; positive regulation of ERK1 and ERK2 cascade; positive regulation of intracellular signal transduction; positive regulation of actin cytoskeleton reorganization; negative regulation of endothelial cell apoptotic process; blood vessel development; negative regulation of cell migration; response to retinoic acid; plasma membrane fusion; receptor-mediated endocytosis; dendrite development; low-density lipoprotein particle binding; positive regulation of axon regeneration; heterophilic cell-cell adhesion via plasma membrane cell adhesion molecules; neuron migration; regulation of protein phosphorylation; G protein-coupled receptor activity; homophilic cell adhesion via plasma membrane adhesion molecules; axonal fasciculation; secondary active sulfate transmembrane transporter activity; regulation of protein localization; dopaminergic neuron axon guidance; serotonergic neuron axon guidance; cilium assembly; planar cell polarity pathway involved in axon guidance; signal transduction; protein homodimerization activity; protein heterodimerization activity;	GO:0005509; GO:0062023; GO:0005576; GO:0010842; GO:0016021; GO:0016323; GO:0034109; GO:0001849; GO:0001891; GO:0005044; GO:0005112; GO:0005886; GO:0014719; GO:0014816; GO:0014841; GO:0022409; GO:0033002; GO:0042995; GO:0043277; GO:0043652; GO:0043654; GO:0048641; GO:0051147; GO:0051451; GO:0055001; GO:1902742; GO:2000288; GO:0048627; GO:0007155; GO:0001786; GO:0005737; GO:0005938; GO:0006909; GO:0006911; GO:0008345; GO:0016322; GO:0030054; GO:0030424; GO:0031224; GO:0035071; GO:0035212; GO:0042742; GO:0045211; GO:0045335; GO:0048190; GO:0048678; GO:0060100; GO:0098794; GO:1904396; GO:0001525; GO:0001725; GO:0001934; GO:0001935; GO:0002040; GO:0004713; GO:0004714; GO:0005524; GO:0005815; GO:0005884; GO:0005887; GO:0005902; GO:0005911; GO:0005925; GO:0007169; GO:0007507; GO:0009925; GO:0009986; GO:0010595; GO:0014068; GO:0016324; GO:0016525; GO:0018108; GO:0032878; GO:0034446; GO:0043235; GO:0043552; GO:0045121; GO:0045766; GO:0046777; GO:0048014; GO:0051259; GO:0051894; GO:0051897; GO:0060347; GO:0070374; GO:1902533; GO:2000251; GO:2000352; GO:0001568; GO:0030336; GO:0032526; GO:0045026; GO:0006898; GO:0016358; GO:0030169; GO:0048680; GO:0007157; GO:0001764; GO:0001932; GO:0004930; GO:0007156; GO:0007413; GO:0008271; GO:0032880; GO:0036514; GO:0036515; GO:0060271; GO:1904938; GO:0007165; GO:0042803; GO:0046982;
TRINITY_GG_1347_c1_g1_i1.p2	115	-NA-	-NA-	-NA-	Prokaryotic membrane lipoprotein lipid attachment site profile.	-NA-	-NA-	-NA-
TRINITY_GG_1347_c1_g1_i1.p3	102	-NA-	-NA-	-NA-	consensus disorder prediction	-NA-	-NA-	-NA-
TRINITY_GG_1347_c1_g1_i3.p1	426	MEGF6_MOUSE Multiple epidermal growth factor-like domains protein 6 (Multiple EGF-like domains protein 6) (Epidermal growth factor-like protein 3) (EGF-like protein 3) 2.16e-163	H0YX51_TAEGU Multiple EGF like domains 6 0.0	CALBOR_R12016 O75095/0.0/MEGF6_HUMAN Multiple epidermal growth factor-like domains protein 6 OS=Homo sapiens OX=9606 GN=MEGF6 PE=1 SV=4 0.0	Human growth factor-like EGF	IPR000742; IPR002049; IPR013032;	calcium ion binding; collagen-containing extracellular matrix; extracellular region; complement component C1q binding; phagocytic cup; scavenger receptor activity; Notch binding; plasma membrane; skeletal muscle satellite cell activation; skeletal muscle satellite cell differentiation; skeletal muscle satellite cell proliferation; integral component of membrane; positive regulation of cell-cell adhesion; muscle cell proliferation; homotypic cell-cell adhesion; cell projection; apoptotic cell clearance; engulfment of apoptotic cell; recognition of apoptotic cell; regulation of skeletal muscle tissue development; regulation of muscle cell differentiation; myoblast migration; muscle cell development; apoptotic process involved in development; positive regulation of myoblast proliferation; cell adhesion; myoblast development; retina layer formation; basolateral plasma membrane; muscle organ development; myofibril assembly; positive regulation of muscle tissue development; phosphatidylserine binding; cytoplasm; cell cortex; phagocytosis; phagocytosis, engulfment; larval locomotory behavior; neuron remodeling; cell junction; axon; intrinsic component of membrane; salivary gland cell autophagic cell death; cell competition in a multicellular organism; defense response to bacterium; postsynaptic membrane; phagocytic vesicle; wing disc dorsal/ventral pattern formation; response to axon injury; positive regulation of phagocytosis, engulfment; postsynapse; regulation of neuromuscular junction development; heterophilic cell-cell adhesion via plasma membrane cell adhesion molecules; receptor-mediated endocytosis; dendrite development; low-density lipoprotein particle binding; positive regulation of axon regeneration; blood vessel development; transmembrane receptor protein tyrosine kinase activity; ATP binding; negative regulation of angiogenesis; negative regulation of cell migration; response to retinoic acid; plasma membrane fusion; regulation of transcription, DNA-templated; Notch signaling pathway; multicellular organism development; cell differentiation; signaling receptor activity; regulation of developmental process; negative regulation of transcription by RNA polymerase II; RNA polymerase II cis-regulatory region sequence-specific DNA binding; DNA-binding transcription activator activity, RNA polymerase II-specific; cell fate specification; liver development; heart looping; sprouting angiogenesis; MAML1-RBP-Jkappa- ICN1 complex; inflammatory response to antigenic stimulus; outflow tract morphogenesis; endocardium morphogenesis; atrioventricular node development; coronary vein morphogenesis; aortic valve morphogenesis; coronary sinus valve morphogenesis; pulmonary valve morphogenesis; mitral valve formation; epithelial to mesenchymal transition involved in endocardial cushion formation; cardiac right atrium morphogenesis; cardiac left ventricle morphogenesis; cardiac right ventricle formation; ventricular trabecula myocardium morphogenesis; growth involved in heart morphogenesis; negative regulation of cell proliferation involved in heart valve morphogenesis; regulation of transcription from RNA polymerase II promoter involved in myocardial precursor cell differentiation; Notch signaling pathway involved in regulation of secondary heart field cardioblast proliferation; cell migration involved in endocardial cushion formation; negative regulation of extracellular matrix constituent secretion; pericardium morphogenesis; enzyme inhibitor activity; nucleus; endoplasmic reticulum; adherens junction; humoral immune response; cell cycle arrest; positive regulation of transcription of Notch receptor target; compartment pattern specification; axonogenesis; foregut morphogenesis; endoderm development; auditory receptor cell fate commitment; cell surface; glial cell differentiation; negative regulation of cardiac muscle hypertrophy; positive regulation of epithelial to mesenchymal transition; negative regulation of cell-substrate adhesion; negative regulation of myotube differentiation; mesenchymal cell development; regulation of somitogenesis; apical plasma membrane; enzyme binding; neural tube development; keratinocyte differentiation; lung development; positive regulation of cell migration; positive regulation of BMP signaling pathway; negative regulation of BMP signaling pathway; forebrain development; cytoplasmic vesicle; chromatin DNA binding; response to muramyl dipeptide; embryonic hindlimb morphogenesis; tube formation; skeletal muscle cell differentiation; cellular response to vascular endothelial growth factor stimulus; receptor complex; positive regulation of viral genome replication; negative regulation of inner ear auditory receptor cell differentiation; positive regulation of keratinocyte differentiation; negative regulation of myoblast differentiation; negative regulation of osteoblast differentiation; positive regulation of Notch signaling pathway; negative regulation of calcium ion-dependent exocytosis; negative regulation of growth rate; positive regulation of receptor signaling pathway via JAK-STAT; negative regulation of photoreceptor cell differentiation; positive regulation of Ras protein signal transduction; somatic stem cell division; positive regulation of astrocyte differentiation; negative regulation of oligodendrocyte differentiation; branching morphogenesis of an epithelial tube; homeostasis of number of cells within a tissue; positive regulation of epithelial cell proliferation; cardiac muscle cell proliferation; positive regulation of cardiac muscle cell proliferation; negative regulation of glial cell proliferation; ventricular septum morphogenesis; secretory columnal luminar epithelial cell differentiation involved in prostate glandular acinus development; prostate gland epithelium morphogenesis; regulation of epithelial cell proliferation involved in prostate gland development; arterial endothelial cell differentiation; venous endothelial cell differentiation; cardiac vascular smooth muscle cell development; endocardial cell differentiation; vasculogenesis involved in coronary vascular morphogenesis; coronary artery morphogenesis; positive regulation of transcription from RNA polymerase II promoter in response to hypoxia; negative regulation of biomineral tissue development; positive regulation of ERK1 and ERK2 cascade; left/right axis specification; cellular response to follicle-stimulating hormone stimulus; distal tubule development; collecting duct development; glomerular mesangial cell development; interleukin-4 secretion; negative regulation of cell migration involved in sprouting angiogenesis; negative regulation of canonical Wnt signaling pathway; neuronal stem cell population maintenance; negative regulation of cold-induced thermogenesis; regulation of extracellular matrix assembly; apoptotic process involved in embryonic digit morphogenesis; positive regulation of apoptotic process involved in morphogenesis; positive regulation of aorta morphogenesis; negative regulation of stem cell differentiation; negative regulation of anoikis; negative regulation of pro-B cell differentiation; negative regulation of endothelial cell chemotaxis;	GO:0005509; GO:0062023; GO:0005576; GO:0001849; GO:0001891; GO:0005044; GO:0005112; GO:0005886; GO:0014719; GO:0014816; GO:0014841; GO:0016021; GO:0022409; GO:0033002; GO:0034109; GO:0042995; GO:0043277; GO:0043652; GO:0043654; GO:0048641; GO:0051147; GO:0051451; GO:0055001; GO:1902742; GO:2000288; GO:0007155; GO:0048627; GO:0010842; GO:0016323; GO:0007517; GO:0030239; GO:1901863; GO:0001786; GO:0005737; GO:0005938; GO:0006909; GO:0006911; GO:0008345; GO:0016322; GO:0030054; GO:0030424; GO:0031224; GO:0035071; GO:0035212; GO:0042742; GO:0045211; GO:0045335; GO:0048190; GO:0048678; GO:0060100; GO:0098794; GO:1904396; GO:0007157; GO:0006898; GO:0016358; GO:0030169; GO:0048680; GO:0001568; GO:0004714; GO:0005524; GO:0016525; GO:0030336; GO:0032526; GO:0045026; GO:0006355; GO:0007219; GO:0007275; GO:0030154; GO:0038023; GO:0050793; GO:0000122; GO:0000978; GO:0001228; GO:0001708; GO:0001889; GO:0001947; GO:0002040; GO:0002193; GO:0002437; GO:0003151; GO:0003160; GO:0003162; GO:0003169; GO:0003180; GO:0003182; GO:0003184; GO:0003192; GO:0003198; GO:0003213; GO:0003214; GO:0003219; GO:0003222; GO:0003241; GO:0003252; GO:0003256; GO:0003270; GO:0003273; GO:0003332; GO:0003344; GO:0004857; GO:0005634; GO:0005783; GO:0005912; GO:0006959; GO:0007050; GO:0007221; GO:0007386; GO:0007409; GO:0007440; GO:0007492; GO:0009912; GO:0009986; GO:0010001; GO:0010614; GO:0010718; GO:0010812; GO:0010832; GO:0014031; GO:0014807; GO:0016324; GO:0019899; GO:0021915; GO:0030216; GO:0030324; GO:0030335; GO:0030513; GO:0030514; GO:0030900; GO:0031410; GO:0031490; GO:0032495; GO:0035116; GO:0035148; GO:0035914; GO:0035924; GO:0043235; GO:0045070; GO:0045608; GO:0045618; GO:0045662; GO:0045668; GO:0045747; GO:0045955; GO:0045967; GO:0046427; GO:0046533; GO:0046579; GO:0048103; GO:0048711; GO:0048715; GO:0048754; GO:0048873; GO:0050679; GO:0060038; GO:0060045; GO:0060253; GO:0060412; GO:0060528; GO:0060740; GO:0060768; GO:0060842; GO:0060843; GO:0060948; GO:0060956; GO:0060979; GO:0060982; GO:0061419; GO:0070168; GO:0070374; GO:0070986; GO:0071372; GO:0072017; GO:0072044; GO:0072144; GO:0072602; GO:0090051; GO:0090090; GO:0097150; GO:0120163; GO:1901201; GO:1902263; GO:1902339; GO:1903849; GO:2000737; GO:2000811; GO:2000974; GO:2001027;
TRINITY_GG_1347_c1_g1_i3.p2	352	-NA-	-NA-	-NA-	Prokaryotic membrane lipoprotein lipid attachment site profile.	-NA-	-NA-	-NA-
TRINITY_GG_1347_c1_g1_i3.p3	261	-NA-	-NA-	-NA-	consensus disorder prediction	-NA-	-NA-	-NA-
TRINITY_GG_1347_c1_g2_i1.p1	203	MEGF6_HUMAN Multiple epidermal growth factor-like domains protein 6 (Multiple EGF-like domains protein 6) (Epidermal growth factor-like protein 3) (EGF-like protein 3) 7.14e-80	H0ZLB6_TAEGU Uncharacterized protein 3.38e-77	CALBOR_R12016 O75095/0.0/MEGF6_HUMAN Multiple epidermal growth factor-like domains protein 6 OS=Homo sapiens OX=9606 GN=MEGF6 PE=1 SV=4 1.01e-122	Laminin EGF domain	IPR002049; IPR013032; IPR000742;	calcium ion binding; extracellular region; collagen-containing extracellular matrix; phosphatidylserine binding; phagocytic cup; cytoplasm; plasma membrane; cell cortex; phagocytosis; phagocytosis, engulfment; larval locomotory behavior; integral component of membrane; neuron remodeling; cell junction; axon; intrinsic component of membrane; salivary gland cell autophagic cell death; cell competition in a multicellular organism; defense response to bacterium; apoptotic cell clearance; engulfment of apoptotic cell; postsynaptic membrane; phagocytic vesicle; wing disc dorsal/ventral pattern formation; response to axon injury; positive regulation of phagocytosis, engulfment; postsynapse; regulation of neuromuscular junction development; Notch binding; cell adhesion; skeletal muscle satellite cell activation; skeletal muscle satellite cell differentiation; skeletal muscle satellite cell proliferation; complement component C1q binding; scavenger receptor activity; positive regulation of cell-cell adhesion; muscle cell proliferation; homotypic cell-cell adhesion; cell projection; recognition of apoptotic cell; regulation of skeletal muscle tissue development; regulation of muscle cell differentiation; myoblast migration; muscle cell development; apoptotic process involved in development; positive regulation of myoblast proliferation; myoblast development; retina layer formation; basolateral plasma membrane; muscle organ development; myofibril assembly; positive regulation of muscle tissue development; receptor-mediated endocytosis; dendrite development; low-density lipoprotein particle binding; positive regulation of axon regeneration; heterophilic cell-cell adhesion via plasma membrane cell adhesion molecules; blood vessel development; signaling receptor binding; basement membrane; regulation of cell adhesion; regulation of cell migration; neuromuscular junction; synaptic cleft; regulation of embryonic development; negative regulation of cold-induced thermogenesis; neuron migration; G protein-coupled receptor activity; nucleoplasm; homophilic cell adhesion via plasma membrane adhesion molecules; Rho protein signal transduction; locomotory behavior; anterior/posterior pattern specification; regulation of actin cytoskeleton organization; wound healing; establishment of planar polarity of embryonic epithelium; inner ear morphogenesis; apical protein localization; orthogonal dichotomous subdivision of terminal units involved in lung branching morphogenesis; planar dichotomous subdivision of terminal units involved in lung branching morphogenesis; lateral sprouting involved in lung morphogenesis; planar cell polarity pathway involved in neural tube closure; protein localization involved in establishment of planar polarity; transmembrane receptor protein tyrosine kinase activity; ATP binding; negative regulation of angiogenesis; negative regulation of cell migration; response to retinoic acid; plasma membrane fusion; regulation of protein phosphorylation; axonal fasciculation; secondary active sulfate transmembrane transporter activity; regulation of protein localization; dopaminergic neuron axon guidance; serotonergic neuron axon guidance; cilium assembly; planar cell polarity pathway involved in axon guidance;	GO:0005509; GO:0005576; GO:0062023; GO:0001786; GO:0001891; GO:0005737; GO:0005886; GO:0005938; GO:0006909; GO:0006911; GO:0008345; GO:0016021; GO:0016322; GO:0030054; GO:0030424; GO:0031224; GO:0035071; GO:0035212; GO:0042742; GO:0043277; GO:0043652; GO:0045211; GO:0045335; GO:0048190; GO:0048678; GO:0060100; GO:0098794; GO:1904396; GO:0005112; GO:0007155; GO:0014719; GO:0014816; GO:0014841; GO:0001849; GO:0005044; GO:0022409; GO:0033002; GO:0034109; GO:0042995; GO:0043654; GO:0048641; GO:0051147; GO:0051451; GO:0055001; GO:1902742; GO:2000288; GO:0048627; GO:0010842; GO:0016323; GO:0007517; GO:0030239; GO:1901863; GO:0006898; GO:0016358; GO:0030169; GO:0048680; GO:0007157; GO:0001568; GO:0005102; GO:0005604; GO:0030155; GO:0030334; GO:0031594; GO:0043083; GO:0045995; GO:0120163; GO:0001764; GO:0004930; GO:0005654; GO:0007156; GO:0007266; GO:0007626; GO:0009952; GO:0032956; GO:0042060; GO:0042249; GO:0042472; GO:0045176; GO:0060488; GO:0060489; GO:0060490; GO:0090179; GO:0090251; GO:0004714; GO:0005524; GO:0016525; GO:0030336; GO:0032526; GO:0045026; GO:0001932; GO:0007413; GO:0008271; GO:0032880; GO:0036514; GO:0036515; GO:0060271; GO:1904938;
TRINITY_GG_1347_c1_g2_i1.p2	149	-NA-	-NA-	-NA-	-NA-	-NA-	-NA-	-NA-
TRINITY_GG_1347_c2_g1_i1.p1	267	-NA-	-NA-	-NA-	consensus disorder prediction	-NA-	-NA-	-NA-
TRINITY_GG_1347_c30_g1_i1.p1	157	-NA-	-NA-	-NA-	-NA-	-NA-	-NA-	-NA-
TRINITY_GG_1347_c39_g1_i1.p1	149	-NA-	-NA-	-NA-	consensus disorder prediction	-NA-	-NA-	-NA-
TRINITY_GG_1347_c39_g1_i1.p2	115	-NA-	-NA-	-NA-	-NA-	-NA-	-NA-	-NA-
TRINITY_GG_1347_c3_g1_i1.p1	371	MEGF6_HUMAN Multiple epidermal growth factor-like domains protein 6 (Multiple EGF-like domains protein 6) (Epidermal growth factor-like protein 3) (EGF-like protein 3) 6.33e-129	H0YX51_TAEGU Multiple EGF like domains 6 1.24e-164	CALBOR_R00425 O88281/0.0/MEGF6_RAT Multiple epidermal growth factor-like domains protein 6 OS=Rattus norvegicus OX=10116 GN=Megf6 PE=1 SV=1 2.18e-106	Laminin EGF domain	IPR002049; IPR013032; IPR000742;	calcium ion binding; extracellular region; collagen-containing extracellular matrix; Notch binding; plasma membrane; cell adhesion; skeletal muscle satellite cell activation; skeletal muscle satellite cell differentiation; skeletal muscle satellite cell proliferation; integral component of membrane; apoptotic cell clearance; retina layer formation; basolateral plasma membrane; homotypic cell-cell adhesion; complement component C1q binding; phagocytic cup; scavenger receptor activity; positive regulation of cell-cell adhesion; muscle cell proliferation; cell projection; engulfment of apoptotic cell; recognition of apoptotic cell; regulation of skeletal muscle tissue development; regulation of muscle cell differentiation; myoblast migration; muscle cell development; apoptotic process involved in development; positive regulation of myoblast proliferation; myoblast development; muscle organ development; myofibril assembly; positive regulation of muscle tissue development; phosphatidylserine binding; cytoplasm; cell cortex; phagocytosis; phagocytosis, engulfment; larval locomotory behavior; neuron remodeling; cell junction; axon; intrinsic component of membrane; salivary gland cell autophagic cell death; cell competition in a multicellular organism; defense response to bacterium; postsynaptic membrane; phagocytic vesicle; wing disc dorsal/ventral pattern formation; response to axon injury; positive regulation of phagocytosis, engulfment; postsynapse; regulation of neuromuscular junction development; receptor-mediated endocytosis; dendrite development; low-density lipoprotein particle binding; positive regulation of axon regeneration; heterophilic cell-cell adhesion via plasma membrane cell adhesion molecules; stress fiber; sprouting angiogenesis; transmembrane receptor protein tyrosine kinase activity; ATP binding; microtubule organizing center; actin filament; integral component of plasma membrane; microvillus; cell-cell junction; basal plasma membrane; cell surface; positive regulation of endothelial cell migration; positive regulation of phosphatidylinositol 3-kinase signaling; apical plasma membrane; negative regulation of angiogenesis; regulation of establishment or maintenance of cell polarity; substrate adhesion-dependent cell spreading; positive regulation of phosphatidylinositol 3-kinase activity; membrane raft; positive regulation of angiogenesis; protein autophosphorylation; Tie signaling pathway; protein complex oligomerization; positive regulation of focal adhesion assembly; positive regulation of protein kinase B signaling; positive regulation of ERK1 and ERK2 cascade; positive regulation of actin cytoskeleton reorganization; blood vessel development; negative regulation of cell migration; response to retinoic acid; plasma membrane fusion;	GO:0005509; GO:0005576; GO:0062023; GO:0005112; GO:0005886; GO:0007155; GO:0014719; GO:0014816; GO:0014841; GO:0016021; GO:0043277; GO:0010842; GO:0016323; GO:0034109; GO:0001849; GO:0001891; GO:0005044; GO:0022409; GO:0033002; GO:0042995; GO:0043652; GO:0043654; GO:0048641; GO:0051147; GO:0051451; GO:0055001; GO:1902742; GO:2000288; GO:0048627; GO:0007517; GO:0030239; GO:1901863; GO:0001786; GO:0005737; GO:0005938; GO:0006909; GO:0006911; GO:0008345; GO:0016322; GO:0030054; GO:0030424; GO:0031224; GO:0035071; GO:0035212; GO:0042742; GO:0045211; GO:0045335; GO:0048190; GO:0048678; GO:0060100; GO:0098794; GO:1904396; GO:0006898; GO:0016358; GO:0030169; GO:0048680; GO:0007157; GO:0001725; GO:0002040; GO:0004714; GO:0005524; GO:0005815; GO:0005884; GO:0005887; GO:0005902; GO:0005911; GO:0009925; GO:0009986; GO:0010595; GO:0014068; GO:0016324; GO:0016525; GO:0032878; GO:0034446; GO:0043552; GO:0045121; GO:0045766; GO:0046777; GO:0048014; GO:0051259; GO:0051894; GO:0051897; GO:0070374; GO:2000251; GO:0001568; GO:0030336; GO:0032526; GO:0045026;
TRINITY_GG_1347_c3_g1_i1.p2	159	-NA-	-NA-	-NA-	consensus disorder prediction	-NA-	-NA-	-NA-
TRINITY_GG_1347_c3_g1_i1.p3	143	-NA-	-NA-	-NA-	consensus disorder prediction	-NA-	-NA-	-NA-
TRINITY_GG_1347_c63_g1_i1.p1	102	-NA-	-NA-	-NA-	-NA-	-NA-	-NA-	-NA-
TRINITY_GG_1347_c65_g1_i1.p1	142	-NA-	-NA-	-NA-	consensus disorder prediction	-NA-	-NA-	-NA-
TRINITY_GG_1347_c65_g1_i1.p2	137	-NA-	-NA-	-NA-	-NA-	-NA-	-NA-	-NA-
TRINITY_GG_1347_c68_g1_i1.p1	102	-NA-	-NA-	-NA-	-NA-	-NA-	-NA-	-NA-
TRINITY_GG_1347_c69_g1_i1.p1	112	-NA-	-NA-	-NA-	-NA-	-NA-	-NA-	-NA-
TRINITY_GG_1347_c81_g1_i1.p1	100	-NA-	-NA-	-NA-	consensus disorder prediction	-NA-	-NA-	-NA-
TRINITY_GG_1348_c0_g1_i1.p1	121	-NA-	-NA-	-NA-	-NA-	-NA-	-NA-	-NA-
TRINITY_GG_1348_c0_g1_i1.p2	117	-NA-	-NA-	-NA-	-NA-	-NA-	-NA-	-NA-
TRINITY_GG_1348_c0_g1_i1.p3	115	-NA-	-NA-	-NA-	consensus disorder prediction	-NA-	-NA-	-NA-
TRINITY_GG_1348_c1_g1_i1.p1	244	-NA-	-NA-	-NA-	-NA-	-NA-	-NA-	-NA-
TRINITY_GG_1348_c1_g1_i1.p2	125	-NA-	-NA-	-NA-	-NA-	-NA-	-NA-	-NA-
TRINITY_GG_1348_c2_g1_i1.p1	100	-NA-	-NA-	-NA-	consensus disorder prediction	-NA-	-NA-	-NA-
TRINITY_GG_1349_c0_g1_i1.p1	164	RL22_CHICK 60S ribosomal protein L22 5.00e-91	H0YWN1_TAEGU Uncharacterized protein 2.10e-60	CALBOR_R05885 Q98TF8/3e-88/RL22_CHICK 60S ribosomal protein L22 OS=Gallus gallus OX=9031 GN=RPL22 PE=2 SV=1 3.92e-89	Ribosomal L22e protein family	IPR002671; IPR038526;	cytoplasmic translation; RNA binding; structural constituent of ribosome; ribosome; nucleus; heparin binding; large ribosomal subunit; translation regulator activity; alpha-beta T cell differentiation; cytoplasmic side of rough endoplasmic reticulum membrane; presynapse; glutamatergic synapse; regulation of translation at presynapse, modulating synaptic transmission; cytoplasm; cytosolic large ribosomal subunit; ribonucleoprotein complex; translation; nuclear-transcribed mRNA catabolic process, nonsense-mediated decay; cytosol; focal adhesion; translational initiation; SRP-dependent cotranslational protein targeting to membrane; viral transcription; extracellular exosome; intracellular;	GO:0002181; GO:0003723; GO:0003735; GO:0005840; GO:0005634; GO:0008201; GO:0015934; GO:0045182; GO:0046632; GO:0098556; GO:0098793; GO:0098978; GO:0099577; GO:0005737; GO:0022625; GO:1990904; GO:0006412; GO:0000184; GO:0005829; GO:0005925; GO:0006413; GO:0006614; GO:0019083; GO:0070062; GO:0005622;
TRINITY_GG_1349_c0_g1_i1.p2	99	-NA-	-NA-	-NA-	-NA-	-NA-	-NA-	-NA-
TRINITY_GG_1349_c100_g1_i1.p1	117	-NA-	-NA-	-NA-	-NA-	-NA-	-NA-	-NA-
TRINITY_GG_1349_c108_g1_i1.p1	100	-NA-	-NA-	-NA-	-NA-	-NA-	-NA-	-NA-
TRINITY_GG_1349_c10_g1_i1.p1	138	-NA-	-NA-	-NA-	-NA-	-NA-	-NA-	-NA-
TRINITY_GG_1349_c110_g1_i1.p1	121	-NA-	-NA-	-NA-	-NA-	-NA-	-NA-	-NA-
TRINITY_GG_1349_c110_g1_i1.p2	100	-NA-	-NA-	-NA-	consensus disorder prediction	-NA-	-NA-	-NA-
TRINITY_GG_1349_c111_g1_i1.p1	162	-NA-	-NA-	-NA-	consensus disorder prediction	-NA-	-NA-	-NA-
TRINITY_GG_1349_c112_g1_i1.p1	290	CMTA1_HUMAN Calmodulin-binding transcription activator 1 1.90e-160	H0YWH1_TAEGU Calmodulin binding transcription activator 1 0.0	-NA-	IPT/TIG domain	IPR013783; IPR014756; IPR002909;	DNA-binding transcription factor activity, RNA polymerase II-specific; nucleus; nucleolus; cytosol; positive regulation of protein dephosphorylation; sequence-specific DNA binding; positive regulation of transcription by RNA polymerase II; neuromuscular process controlling balance; positive regulation of calcineurin-NFAT signaling cascade; chromatin binding; regulation of transcription by RNA polymerase II; transcription factor binding; cardiac muscle hypertrophy in response to stress; histone deacetylase binding; DNA-binding transcription factor activity; calmodulin binding; regulation of transcription, DNA-templated; response to cold; positive regulation of transcription, DNA-templated; cellular response to aluminum ion; DNA binding;	GO:0000981; GO:0005634; GO:0005730; GO:0005829; GO:0035307; GO:0043565; GO:0045944; GO:0050885; GO:0070886; GO:0003682; GO:0006357; GO:0008134; GO:0014898; GO:0042826; GO:0003700; GO:0005516; GO:0006355; GO:0009409; GO:0045893; GO:0071275; GO:0003677;
TRINITY_GG_1349_c119_g1_i1.p1	132	-NA-	-NA-	-NA-	-NA-	-NA-	-NA-	-NA-
TRINITY_GG_1349_c123_g1_i1.p1	205	-NA-	-NA-	-NA-	consensus disorder prediction	-NA-	-NA-	-NA-
TRINITY_GG_1349_c124_g1_i1.p1	109	-NA-	-NA-	-NA-	consensus disorder prediction	-NA-	-NA-	-NA-
TRINITY_GG_1349_c126_g1_i1.p1	107	-NA-	-NA-	-NA-	consensus disorder prediction	-NA-	-NA-	-NA-
TRINITY_GG_1349_c12_g1_i1.p1	478	TS1R1_RAT Taste receptor type 1 member 1 (G-protein coupled receptor 70) 1.27e-16	H0YWK1_TAEGU Taste 1 receptor member 1 2.03e-48	CALBOR_R03420 Q7RTX1/0.0/TS1R1_HUMAN Taste receptor type 1 member 1 OS=Homo sapiens OX=9606 GN=TAS1R1 PE=2 SV=1 4.92e-84	consensus disorder prediction	IPR028082;	G protein-coupled receptor activity; integral component of plasma membrane; taste receptor activity; integral component of membrane; signaling receptor activity; sensory perception of umami taste; plasma membrane; G protein-coupled receptor signaling pathway; protein heterodimerization activity; detection of chemical stimulus involved in sensory perception of sweet taste; sensory perception of sweet taste; sweet taste receptor complex; 1-pyrroline-5-carboxylate dehydrogenase activity; sensory perception of taste; positive regulation of cytokinesis; sweet taste receptor activity; receptor complex;	GO:0004930; GO:0005887; GO:0008527; GO:0016021; GO:0038023; GO:0050917; GO:0005886; GO:0007186; GO:0046982; GO:0001582; GO:0050916; GO:1903767; GO:0003842; GO:0050909; GO:0032467; GO:0033041; GO:0043235;
TRINITY_GG_1349_c12_g1_i1.p2	368	TS1R1_HUMAN Taste receptor type 1 member 1 (G-protein coupled receptor 70) 9.31e-86	H0YWK1_TAEGU Taste 1 receptor member 1 8.63e-146	CALBOR_R03420 Q7RTX1/0.0/TS1R1_HUMAN Taste receptor type 1 member 1 OS=Homo sapiens OX=9606 GN=TAS1R1 PE=2 SV=1 0.0	7 transmembrane sweet-taste receptor of 3 GCPR	IPR017978; IPR000337;	G protein-coupled receptor activity; plasma membrane; integral component of plasma membrane; G protein-coupled receptor signaling pathway; taste receptor activity; integral component of membrane; signaling receptor activity; protein heterodimerization activity; sensory perception of umami taste; sensory perception of taste; 1-pyrroline-5-carboxylate dehydrogenase activity; detection of chemical stimulus involved in sensory perception of sweet taste; positive regulation of cytokinesis; receptor complex; sensory perception of sweet taste; sweet taste receptor complex; cell surface; calcium-mediated signaling; response to amino acid; calcium ion binding; detection of calcium ion; cell; cellular calcium ion homeostasis; positive regulation of gene expression; amino acid binding; positive regulation of ATPase activity; protein homodimerization activity; regulation of calcium ion transport; calcium ion import; sweet taste receptor activity; activation of MAPKK activity; activation of MAPK activity; nucleus; G protein-coupled glutamate receptor signaling pathway; locomotory behavior; glutamate receptor activity; postsynaptic density; sensory perception of pain; dendrite; G protein-coupled receptor homodimeric complex; positive regulation of cytosolic calcium ion concentration involved in phospholipase C-activating G protein-coupled signaling pathway; regulation of sensory perception of pain; cellular response to electrical stimulus; negative regulation of excitatory postsynaptic potential; Schaffer collateral - CA1 synapse; G protein-coupled neurotransmitter receptor activity involved in regulation of postsynaptic cytosolic calcium ion concentration; glutamatergic synapse; group II metabotropic glutamate receptor activity; calcium channel regulator activity; axon; dendritic spine; integral component of postsynaptic membrane; integral component of presynaptic membrane; cytoplasm; regulation of translational elongation; learning; calcium-mediated signaling using intracellular calcium source; neuron projection; regulation of long-term neuronal synaptic plasticity; synapse organization; positive regulation of protein tyrosine kinase activity; modulation of age-related behavioral decline; postsynapse; postsynaptic modulation of chemical synaptic transmission; G protein-coupled receptor activity involved in regulation of postsynaptic membrane potential; neurotransmitter receptor activity involved in regulation of postsynaptic cytosolic calcium ion concentration; regulation of intracellular calcium activated chloride channel activity; cellular response to amyloid-beta; chemical synaptic transmission; synapse; glutamate homeostasis; adenylate cyclase-inhibiting G protein-coupled glutamate receptor signaling pathway;	GO:0004930; GO:0005886; GO:0005887; GO:0007186; GO:0008527; GO:0016021; GO:0038023; GO:0046982; GO:0050917; GO:0050909; GO:0003842; GO:0001582; GO:0032467; GO:0043235; GO:0050916; GO:1903767; GO:0009986; GO:0019722; GO:0043200; GO:0005509; GO:0005513; GO:0005623; GO:0006874; GO:0010628; GO:0016597; GO:0032781; GO:0042803; GO:0051924; GO:0070509; GO:0033041; GO:0000186; GO:0000187; GO:0005634; GO:0007216; GO:0007626; GO:0008066; GO:0014069; GO:0019233; GO:0030425; GO:0038038; GO:0051482; GO:0051930; GO:0071257; GO:0090394; GO:0098685; GO:0098872; GO:0098978; GO:0001641; GO:0005246; GO:0030424; GO:0043197; GO:0099055; GO:0099056; GO:0005737; GO:0006448; GO:0007612; GO:0035584; GO:0043005; GO:0048169; GO:0050808; GO:0061098; GO:0090647; GO:0098794; GO:0099170; GO:0099530; GO:0099583; GO:1902938; GO:1904646; GO:0007268; GO:0045202; GO:0090461; GO:0007196;
TRINITY_GG_1349_c12_g1_i1.p3	242	-NA-	-NA-	-NA-	consensus disorder prediction	-NA-	-NA-	-NA-
TRINITY_GG_1349_c12_g1_i1.p4	154	-NA-	-NA-	-NA-	consensus disorder prediction	-NA-	-NA-	-NA-
TRINITY_GG_1349_c12_g1_i1.p5	125	-NA-	-NA-	-NA-	consensus disorder prediction	-NA-	-NA-	-NA-
TRINITY_GG_1349_c12_g1_i1.p6	120	-NA-	-NA-	-NA-	consensus disorder prediction	-NA-	-NA-	-NA-
TRINITY_GG_1349_c12_g1_i1.p7	101	TS1R1_RAT Taste receptor type 1 member 1 (G-protein coupled receptor 70) 2.65e-27	H0YYA1_TAEGU G_PROTEIN_RECEP_F3_4 domain-containing protein 1.30e-24	CALBOR_R10586 Q717C1/0.0/TS1R3_GORGO Taste receptor type 1 member 3 OS=Gorilla gorilla gorilla OX=9595 GN=TAS1R3 PE=3 SV=1 1.28e-23	Receptor family ligand binding region	IPR028082; IPR001828; IPR000337;	G protein-coupled receptor activity; integral component of plasma membrane; taste receptor activity; integral component of membrane; signaling receptor activity; sensory perception of umami taste; plasma membrane; G protein-coupled receptor signaling pathway; protein heterodimerization activity; detection of chemical stimulus involved in sensory perception of sweet taste; sweet taste receptor activity; sensory perception of sweet taste; sweet taste receptor complex; calcium ion binding; detection of calcium ion; cell; cellular calcium ion homeostasis; positive regulation of gene expression; amino acid binding; positive regulation of ATPase activity; protein homodimerization activity; regulation of calcium ion transport; calcium ion import; cell surface; calcium-mediated signaling; response to amino acid; adenylate cyclase-inhibiting G protein-coupled glutamate receptor signaling pathway; glutamate receptor activity; group II metabotropic glutamate receptor activity; calcium channel regulator activity; chemical synaptic transmission; neuron projection; synapse; glutamate homeostasis; postsynaptic density; axon; dendritic spine; glutamatergic synapse; integral component of postsynaptic membrane; integral component of presynaptic membrane; cytoplasm; regulation of translational elongation; G protein-coupled glutamate receptor signaling pathway; learning; locomotory behavior; calcium-mediated signaling using intracellular calcium source; regulation of long-term neuronal synaptic plasticity; synapse organization; positive regulation of protein tyrosine kinase activity; negative regulation of excitatory postsynaptic potential; modulation of age-related behavioral decline; Schaffer collateral - CA1 synapse; postsynapse; postsynaptic modulation of chemical synaptic transmission; G protein-coupled receptor activity involved in regulation of postsynaptic membrane potential; neurotransmitter receptor activity involved in regulation of postsynaptic cytosolic calcium ion concentration; regulation of intracellular calcium activated chloride channel activity; cellular response to amyloid-beta;	GO:0004930; GO:0005887; GO:0008527; GO:0016021; GO:0038023; GO:0050917; GO:0005886; GO:0007186; GO:0046982; GO:0001582; GO:0033041; GO:0050916; GO:1903767; GO:0005509; GO:0005513; GO:0005623; GO:0006874; GO:0010628; GO:0016597; GO:0032781; GO:0042803; GO:0051924; GO:0070509; GO:0009986; GO:0019722; GO:0043200; GO:0007196; GO:0008066; GO:0001641; GO:0005246; GO:0007268; GO:0043005; GO:0045202; GO:0090461; GO:0014069; GO:0030424; GO:0043197; GO:0098978; GO:0099055; GO:0099056; GO:0005737; GO:0006448; GO:0007216; GO:0007612; GO:0007626; GO:0035584; GO:0048169; GO:0050808; GO:0061098; GO:0090394; GO:0090647; GO:0098685; GO:0098794; GO:0099170; GO:0099530; GO:0099583; GO:1902938; GO:1904646;
TRINITY_GG_1349_c12_g1_i1.p8	101	-NA-	-NA-	-NA-	-NA-	-NA-	-NA-	-NA-
TRINITY_GG_1349_c12_g1_i2.p1	445	-NA-	-NA-	-NA-	consensus disorder prediction	-NA-	-NA-	-NA-
TRINITY_GG_1349_c12_g1_i2.p10	117	-NA-	-NA-	-NA-	consensus disorder prediction	-NA-	-NA-	-NA-
TRINITY_GG_1349_c12_g1_i2.p11	101	TS1R1_RAT Taste receptor type 1 member 1 (G-protein coupled receptor 70) 2.65e-27	H0YYA1_TAEGU G_PROTEIN_RECEP_F3_4 domain-containing protein 1.30e-24	CALBOR_R10586 Q717C1/0.0/TS1R3_GORGO Taste receptor type 1 member 3 OS=Gorilla gorilla gorilla OX=9595 GN=TAS1R3 PE=3 SV=1 1.28e-23	Receptor family ligand binding region	IPR028082; IPR001828; IPR000337;	G protein-coupled receptor activity; integral component of plasma membrane; taste receptor activity; integral component of membrane; signaling receptor activity; sensory perception of umami taste; plasma membrane; G protein-coupled receptor signaling pathway; protein heterodimerization activity; detection of chemical stimulus involved in sensory perception of sweet taste; sweet taste receptor activity; sensory perception of sweet taste; sweet taste receptor complex; calcium ion binding; detection of calcium ion; cell; cellular calcium ion homeostasis; positive regulation of gene expression; amino acid binding; positive regulation of ATPase activity; protein homodimerization activity; regulation of calcium ion transport; calcium ion import; cell surface; calcium-mediated signaling; response to amino acid; adenylate cyclase-inhibiting G protein-coupled glutamate receptor signaling pathway; glutamate receptor activity; group II metabotropic glutamate receptor activity; calcium channel regulator activity; chemical synaptic transmission; neuron projection; synapse; glutamate homeostasis; postsynaptic density; axon; dendritic spine; glutamatergic synapse; integral component of postsynaptic membrane; integral component of presynaptic membrane; cytoplasm; regulation of translational elongation; G protein-coupled glutamate receptor signaling pathway; learning; locomotory behavior; calcium-mediated signaling using intracellular calcium source; regulation of long-term neuronal synaptic plasticity; synapse organization; positive regulation of protein tyrosine kinase activity; negative regulation of excitatory postsynaptic potential; modulation of age-related behavioral decline; Schaffer collateral - CA1 synapse; postsynapse; postsynaptic modulation of chemical synaptic transmission; G protein-coupled receptor activity involved in regulation of postsynaptic membrane potential; neurotransmitter receptor activity involved in regulation of postsynaptic cytosolic calcium ion concentration; regulation of intracellular calcium activated chloride channel activity; cellular response to amyloid-beta;	GO:0004930; GO:0005887; GO:0008527; GO:0016021; GO:0038023; GO:0050917; GO:0005886; GO:0007186; GO:0046982; GO:0001582; GO:0033041; GO:0050916; GO:1903767; GO:0005509; GO:0005513; GO:0005623; GO:0006874; GO:0010628; GO:0016597; GO:0032781; GO:0042803; GO:0051924; GO:0070509; GO:0009986; GO:0019722; GO:0043200; GO:0007196; GO:0008066; GO:0001641; GO:0005246; GO:0007268; GO:0043005; GO:0045202; GO:0090461; GO:0014069; GO:0030424; GO:0043197; GO:0098978; GO:0099055; GO:0099056; GO:0005737; GO:0006448; GO:0007216; GO:0007612; GO:0007626; GO:0035584; GO:0048169; GO:0050808; GO:0061098; GO:0090394; GO:0090647; GO:0098685; GO:0098794; GO:0099170; GO:0099530; GO:0099583; GO:1902938; GO:1904646;
TRINITY_GG_1349_c12_g1_i2.p2	264	TS1R1_HUMAN Taste receptor type 1 member 1 (G-protein coupled receptor 70) 2.97e-71	H0YWK1_TAEGU Taste 1 receptor member 1 1.09e-124	CALBOR_R03420 Q7RTX1/0.0/TS1R1_HUMAN Taste receptor type 1 member 1 OS=Homo sapiens OX=9606 GN=TAS1R1 PE=2 SV=1 0.0	7 transmembrane sweet-taste receptor of 3 GCPR	IPR017978; IPR000337;	G protein-coupled receptor activity; plasma membrane; integral component of plasma membrane; G protein-coupled receptor signaling pathway; taste receptor activity; integral component of membrane; signaling receptor activity; protein heterodimerization activity; sensory perception of umami taste; detection of chemical stimulus involved in sensory perception of sweet taste; positive regulation of cytokinesis; receptor complex; sensory perception of sweet taste; sweet taste receptor complex; 1-pyrroline-5-carboxylate dehydrogenase activity; sensory perception of taste; cell surface; calcium-mediated signaling; response to amino acid; calcium ion binding; detection of calcium ion; cell; cellular calcium ion homeostasis; positive regulation of gene expression; amino acid binding; positive regulation of ATPase activity; protein homodimerization activity; regulation of calcium ion transport; calcium ion import; sweet taste receptor activity; activation of MAPKK activity; activation of MAPK activity; nucleus; G protein-coupled glutamate receptor signaling pathway; locomotory behavior; glutamate receptor activity; postsynaptic density; sensory perception of pain; dendrite; G protein-coupled receptor homodimeric complex; positive regulation of cytosolic calcium ion concentration involved in phospholipase C-activating G protein-coupled signaling pathway; regulation of sensory perception of pain; cellular response to electrical stimulus; negative regulation of excitatory postsynaptic potential; Schaffer collateral - CA1 synapse; G protein-coupled neurotransmitter receptor activity involved in regulation of postsynaptic cytosolic calcium ion concentration; glutamatergic synapse; group II metabotropic glutamate receptor activity; calcium channel regulator activity; axon; dendritic spine; integral component of postsynaptic membrane; integral component of presynaptic membrane; cytoplasm; regulation of translational elongation; learning; calcium-mediated signaling using intracellular calcium source; neuron projection; regulation of long-term neuronal synaptic plasticity; synapse organization; positive regulation of protein tyrosine kinase activity; modulation of age-related behavioral decline; postsynapse; postsynaptic modulation of chemical synaptic transmission; G protein-coupled receptor activity involved in regulation of postsynaptic membrane potential; neurotransmitter receptor activity involved in regulation of postsynaptic cytosolic calcium ion concentration; regulation of intracellular calcium activated chloride channel activity; cellular response to amyloid-beta; chemical synaptic transmission; synapse; glutamate homeostasis; adenylate cyclase-inhibiting G protein-coupled glutamate receptor signaling pathway;	GO:0004930; GO:0005886; GO:0005887; GO:0007186; GO:0008527; GO:0016021; GO:0038023; GO:0046982; GO:0050917; GO:0001582; GO:0032467; GO:0043235; GO:0050916; GO:1903767; GO:0003842; GO:0050909; GO:0009986; GO:0019722; GO:0043200; GO:0005509; GO:0005513; GO:0005623; GO:0006874; GO:0010628; GO:0016597; GO:0032781; GO:0042803; GO:0051924; GO:0070509; GO:0033041; GO:0000186; GO:0000187; GO:0005634; GO:0007216; GO:0007626; GO:0008066; GO:0014069; GO:0019233; GO:0030425; GO:0038038; GO:0051482; GO:0051930; GO:0071257; GO:0090394; GO:0098685; GO:0098872; GO:0098978; GO:0001641; GO:0005246; GO:0030424; GO:0043197; GO:0099055; GO:0099056; GO:0005737; GO:0006448; GO:0007612; GO:0035584; GO:0043005; GO:0048169; GO:0050808; GO:0061098; GO:0090647; GO:0098794; GO:0099170; GO:0099530; GO:0099583; GO:1902938; GO:1904646; GO:0007268; GO:0045202; GO:0090461; GO:0007196;
TRINITY_GG_1349_c12_g1_i2.p3	242	-NA-	-NA-	-NA-	consensus disorder prediction	-NA-	-NA-	-NA-
TRINITY_GG_1349_c12_g1_i2.p4	166	TS1R1_HUMAN Taste receptor type 1 member 1 (G-protein coupled receptor 70) 3.13e-23	H0YWK1_TAEGU Taste 1 receptor member 1 2.08e-53	CALBOR_R03420 Q7RTX1/0.0/TS1R1_HUMAN Taste receptor type 1 member 1 OS=Homo sapiens OX=9606 GN=TAS1R1 PE=2 SV=1 5.35e-89	-NA-	IPR028082;	G protein-coupled receptor activity; plasma membrane; integral component of plasma membrane; G protein-coupled receptor signaling pathway; taste receptor activity; integral component of membrane; signaling receptor activity; protein heterodimerization activity; sensory perception of umami taste; detection of chemical stimulus involved in sensory perception of sweet taste; sensory perception of sweet taste; sweet taste receptor complex; 1-pyrroline-5-carboxylate dehydrogenase activity; sensory perception of taste; positive regulation of cytokinesis; receptor complex; sweet taste receptor activity; calcium ion binding; detection of calcium ion; cell; cellular calcium ion homeostasis; positive regulation of gene expression; amino acid binding; positive regulation of ATPase activity; protein homodimerization activity; regulation of calcium ion transport; calcium ion import;	GO:0004930; GO:0005886; GO:0005887; GO:0007186; GO:0008527; GO:0016021; GO:0038023; GO:0046982; GO:0050917; GO:0001582; GO:0050916; GO:1903767; GO:0003842; GO:0050909; GO:0032467; GO:0043235; GO:0033041; GO:0005509; GO:0005513; GO:0005623; GO:0006874; GO:0010628; GO:0016597; GO:0032781; GO:0042803; GO:0051924; GO:0070509;
TRINITY_GG_1349_c12_g1_i2.p5	161	-NA-	-NA-	-NA-	consensus disorder prediction	-NA-	-NA-	-NA-
TRINITY_GG_1349_c12_g1_i2.p6	154	-NA-	-NA-	-NA-	consensus disorder prediction	-NA-	-NA-	-NA-
TRINITY_GG_1349_c12_g1_i2.p7	125	-NA-	-NA-	-NA-	consensus disorder prediction	-NA-	-NA-	-NA-
TRINITY_GG_1349_c12_g1_i2.p8	120	-NA-	-NA-	-NA-	consensus disorder prediction	-NA-	-NA-	-NA-
TRINITY_GG_1349_c12_g1_i2.p9	120	TS1R1_MOUSE Taste receptor type 1 member 1 (G-protein coupled receptor 70) 7.75e-08	H0YWK1_TAEGU Taste 1 receptor member 1 3.36e-16	CALBOR_R03420 Q7RTX1/0.0/TS1R1_HUMAN Taste receptor type 1 member 1 OS=Homo sapiens OX=9606 GN=TAS1R1 PE=2 SV=1 1.15e-23	-NA-	-NA-	G protein-coupled receptor activity; integral component of plasma membrane; taste receptor activity; signaling receptor activity; sensory perception of umami taste; integral component of membrane; plasma membrane; G protein-coupled receptor signaling pathway; protein heterodimerization activity;	GO:0004930; GO:0005887; GO:0008527; GO:0038023; GO:0050917; GO:0016021; GO:0005886; GO:0007186; GO:0046982;
TRINITY_GG_1349_c137_g1_i1.p1	102	-NA-	-NA-	-NA-	-NA-	-NA-	-NA-	-NA-
TRINITY_GG_1349_c141_g1_i1.p1	136	-NA-	-NA-	-NA-	-NA-	-NA-	-NA-	-NA-
TRINITY_GG_1349_c141_g1_i1.p2	125	-NA-	-NA-	-NA-	-NA-	-NA-	-NA-	-NA-
TRINITY_GG_1349_c14_g1_i1.p1	354	BACH_HUMAN Cytosolic acyl coenzyme A thioester hydrolase (EC 3.1.2.2) (Acyl-CoA thioesterase 7) (Brain acyl-CoA hydrolase) (BACH) (hBACH) (CTE-IIa) (CTE-II) (Long chain acyl-CoA thioester hydrolase) 0.0	H0YWL7_TAEGU Uncharacterized protein 0.0	CALBOR_R05884 O00154/0.0/BACH_HUMAN Cytosolic acyl coenzyme A thioester hydrolase OS=Homo sapiens OX=9606 GN=ACOT7 PE=1 SV=3 0.0	Thioesterase superfamily	IPR006683; IPR029069; IPR033120;	fatty-acyl-CoA binding; nucleoplasm; mitochondrion; cytosol; acyl-CoA metabolic process; coenzyme A biosynthetic process; palmitoyl-CoA hydrolase activity; long-chain fatty acyl-CoA binding; medium-chain fatty-acyl-CoA catabolic process; long-chain fatty-acyl-CoA catabolic process; protein homodimerization activity; acyl-CoA hydrolase activity; medium-chain fatty acid biosynthetic process; carboxylic ester hydrolase activity; extracellular exosome; myristoyl-CoA hydrolase activity; palmitic acid biosynthetic process; cytoplasm; fatty acid catabolic process; identical protein binding; neuron projection; cell body; thiolester hydrolase activity; mitochondrial matrix; fatty acid metabolic process; lipid binding; response to temperature stimulus; response to cold; intracellular signal transduction; long-chain acyl-CoA hydrolase activity; negative regulation of cold-induced thermogenesis; acetyl-CoA hydrolase activity; ATP binding; acetyl-CoA metabolic process;	GO:0000062; GO:0005654; GO:0005739; GO:0005829; GO:0006637; GO:0015937; GO:0016290; GO:0036042; GO:0036114; GO:0036116; GO:0042803; GO:0047617; GO:0051792; GO:0052689; GO:0070062; GO:0102991; GO:1900535; GO:0005737; GO:0009062; GO:0042802; GO:0043005; GO:0044297; GO:0016790; GO:0005759; GO:0006631; GO:0008289; GO:0009266; GO:0009409; GO:0035556; GO:0052816; GO:0120163; GO:0003986; GO:0005524; GO:0006084;
TRINITY_GG_1349_c14_g1_i1.p2	164	-NA-	-NA-	-NA-	-NA-	-NA-	-NA-	-NA-
TRINITY_GG_1349_c14_g1_i2.p1	240	BACH_HUMAN Cytosolic acyl coenzyme A thioester hydrolase (EC 3.1.2.2) (Acyl-CoA thioesterase 7) (Brain acyl-CoA hydrolase) (BACH) (hBACH) (CTE-IIa) (CTE-II) (Long chain acyl-CoA thioester hydrolase) 5.90e-146	H0YWL7_TAEGU Uncharacterized protein 3.36e-177	CALBOR_R05884 O00154/0.0/BACH_HUMAN Cytosolic acyl coenzyme A thioester hydrolase OS=Homo sapiens OX=9606 GN=ACOT7 PE=1 SV=3 0.0	Thioesterase superfamily	IPR029069; IPR033120; IPR006683;	fatty-acyl-CoA binding; nucleoplasm; mitochondrion; cytosol; acyl-CoA metabolic process; coenzyme A biosynthetic process; palmitoyl-CoA hydrolase activity; long-chain fatty acyl-CoA binding; medium-chain fatty-acyl-CoA catabolic process; long-chain fatty-acyl-CoA catabolic process; protein homodimerization activity; acyl-CoA hydrolase activity; medium-chain fatty acid biosynthetic process; carboxylic ester hydrolase activity; extracellular exosome; myristoyl-CoA hydrolase activity; palmitic acid biosynthetic process; cytoplasm; fatty acid catabolic process; identical protein binding; neuron projection; cell body; thiolester hydrolase activity; lipid binding;	GO:0000062; GO:0005654; GO:0005739; GO:0005829; GO:0006637; GO:0015937; GO:0016290; GO:0036042; GO:0036114; GO:0036116; GO:0042803; GO:0047617; GO:0051792; GO:0052689; GO:0070062; GO:0102991; GO:1900535; GO:0005737; GO:0009062; GO:0042802; GO:0043005; GO:0044297; GO:0016790; GO:0008289;
TRINITY_GG_1349_c14_g1_i2.p2	209	-NA-	-NA-	-NA-	consensus disorder prediction	-NA-	-NA-	-NA-
TRINITY_GG_1349_c14_g1_i2.p3	183	-NA-	-NA-	-NA-	-NA-	-NA-	-NA-	-NA-
TRINITY_GG_1349_c14_g1_i2.p4	164	-NA-	-NA-	-NA-	-NA-	-NA-	-NA-	-NA-
TRINITY_GG_1349_c14_g1_i2.p5	109	-NA-	-NA-	-NA-	consensus disorder prediction	-NA-	-NA-	-NA-
TRINITY_GG_1349_c14_g1_i3.p1	378	BACH_MOUSE Cytosolic acyl coenzyme A thioester hydrolase (EC 3.1.2.2) (Acyl-CoA thioesterase 7) (Brain acyl-CoA hydrolase) (BACH) (CTE-IIa) (CTE-II) (Long chain acyl-CoA thioester hydrolase) 0.0	H0YWL7_TAEGU Uncharacterized protein 0.0	CALBOR_R05884 O00154/0.0/BACH_HUMAN Cytosolic acyl coenzyme A thioester hydrolase OS=Homo sapiens OX=9606 GN=ACOT7 PE=1 SV=3 0.0	Thioesterase superfamily	IPR033120; IPR029069; IPR006683;	fatty-acyl-CoA binding; nucleoplasm; cytoplasm; cytosol; acyl-CoA metabolic process; fatty acid catabolic process; coenzyme A biosynthetic process; palmitoyl-CoA hydrolase activity; long-chain fatty acyl-CoA binding; medium-chain fatty-acyl-CoA catabolic process; long-chain fatty-acyl-CoA catabolic process; identical protein binding; protein homodimerization activity; neuron projection; cell body; acyl-CoA hydrolase activity; medium-chain fatty acid biosynthetic process; carboxylic ester hydrolase activity; myristoyl-CoA hydrolase activity; palmitic acid biosynthetic process; mitochondrion; extracellular exosome; thiolester hydrolase activity; mitochondrial matrix; fatty acid metabolic process; lipid binding; response to temperature stimulus; response to cold; intracellular signal transduction; long-chain acyl-CoA hydrolase activity; negative regulation of cold-induced thermogenesis; acetyl-CoA hydrolase activity; ATP binding; acetyl-CoA metabolic process;	GO:0000062; GO:0005654; GO:0005737; GO:0005829; GO:0006637; GO:0009062; GO:0015937; GO:0016290; GO:0036042; GO:0036114; GO:0036116; GO:0042802; GO:0042803; GO:0043005; GO:0044297; GO:0047617; GO:0051792; GO:0052689; GO:0102991; GO:1900535; GO:0005739; GO:0070062; GO:0016790; GO:0005759; GO:0006631; GO:0008289; GO:0009266; GO:0009409; GO:0035556; GO:0052816; GO:0120163; GO:0003986; GO:0005524; GO:0006084;
TRINITY_GG_1349_c14_g1_i3.p2	164	-NA-	-NA-	-NA-	-NA-	-NA-	-NA-	-NA-
TRINITY_GG_1349_c14_g1_i4.p1	362	BACH_HUMAN Cytosolic acyl coenzyme A thioester hydrolase (EC 3.1.2.2) (Acyl-CoA thioesterase 7) (Brain acyl-CoA hydrolase) (BACH) (hBACH) (CTE-IIa) (CTE-II) (Long chain acyl-CoA thioester hydrolase) 1.06e-95	H0YWL7_TAEGU Uncharacterized protein 7.76e-111	CALBOR_R05884 O00154/0.0/BACH_HUMAN Cytosolic acyl coenzyme A thioester hydrolase OS=Homo sapiens OX=9606 GN=ACOT7 PE=1 SV=3 2.51e-113	Thioesterase superfamily	IPR006683; IPR029069; IPR033120;	fatty-acyl-CoA binding; nucleoplasm; mitochondrion; cytosol; acyl-CoA metabolic process; coenzyme A biosynthetic process; palmitoyl-CoA hydrolase activity; long-chain fatty acyl-CoA binding; medium-chain fatty-acyl-CoA catabolic process; long-chain fatty-acyl-CoA catabolic process; protein homodimerization activity; acyl-CoA hydrolase activity; medium-chain fatty acid biosynthetic process; carboxylic ester hydrolase activity; extracellular exosome; myristoyl-CoA hydrolase activity; palmitic acid biosynthetic process; cytoplasm; fatty acid catabolic process; identical protein binding; neuron projection; cell body; acetyl-CoA hydrolase activity; ATP binding; acetyl-CoA metabolic process; fatty acid metabolic process; lipid binding; thiolester hydrolase activity;	GO:0000062; GO:0005654; GO:0005739; GO:0005829; GO:0006637; GO:0015937; GO:0016290; GO:0036042; GO:0036114; GO:0036116; GO:0042803; GO:0047617; GO:0051792; GO:0052689; GO:0070062; GO:0102991; GO:1900535; GO:0005737; GO:0009062; GO:0042802; GO:0043005; GO:0044297; GO:0003986; GO:0005524; GO:0006084; GO:0006631; GO:0008289; GO:0016790;
TRINITY_GG_1349_c14_g1_i4.p2	164	-NA-	-NA-	-NA-	-NA-	-NA-	-NA-	-NA-
TRINITY_GG_1349_c14_g1_i4.p3	145	-NA-	-NA-	-NA-	-NA-	-NA-	-NA-	-NA-
TRINITY_GG_1349_c14_g1_i4.p4	132	BACH_RAT Cytosolic acyl coenzyme A thioester hydrolase (EC 3.1.2.2) (ACH1) (ACT) (Acyl-CoA thioesterase 7) (Brain acyl-CoA hydrolase) (BACH) (CTE-IIa) (CTE-IIb) (CTE-II) (LACH1) (Long chain acyl-CoA thioester hydrolase) (MTE-II) 1.66e-74	H0YWL7_TAEGU Uncharacterized protein 2.79e-91	CALBOR_R05884 O00154/0.0/BACH_HUMAN Cytosolic acyl coenzyme A thioester hydrolase OS=Homo sapiens OX=9606 GN=ACOT7 PE=1 SV=3 1.81e-94	Thioesterase superfamily	IPR006683; IPR029069; IPR033120;	fatty-acyl-CoA binding; nucleoplasm; cytosol; acyl-CoA metabolic process; coenzyme A biosynthetic process; palmitoyl-CoA hydrolase activity; long-chain fatty acyl-CoA binding; medium-chain fatty-acyl-CoA catabolic process; long-chain fatty-acyl-CoA catabolic process; protein homodimerization activity; acyl-CoA hydrolase activity; medium-chain fatty acid biosynthetic process; carboxylic ester hydrolase activity; myristoyl-CoA hydrolase activity; palmitic acid biosynthetic process; cytoplasm; fatty acid catabolic process; identical protein binding; neuron projection; cell body; mitochondrion; extracellular exosome; thiolester hydrolase activity; lipid binding;	GO:0000062; GO:0005654; GO:0005829; GO:0006637; GO:0015937; GO:0016290; GO:0036042; GO:0036114; GO:0036116; GO:0042803; GO:0047617; GO:0051792; GO:0052689; GO:0102991; GO:1900535; GO:0005737; GO:0009062; GO:0042802; GO:0043005; GO:0044297; GO:0005739; GO:0070062; GO:0016790; GO:0008289;
TRINITY_GG_1349_c14_g1_i5.p1	328	BACH_HUMAN Cytosolic acyl coenzyme A thioester hydrolase (EC 3.1.2.2) (Acyl-CoA thioesterase 7) (Brain acyl-CoA hydrolase) (BACH) (hBACH) (CTE-IIa) (CTE-II) (Long chain acyl-CoA thioester hydrolase) 0.0	H0YWL7_TAEGU Uncharacterized protein 0.0	CALBOR_R05884 O00154/0.0/BACH_HUMAN Cytosolic acyl coenzyme A thioester hydrolase OS=Homo sapiens OX=9606 GN=ACOT7 PE=1 SV=3 0.0	Thioesterase superfamily	IPR029069; IPR006683; IPR033120;	fatty-acyl-CoA binding; nucleoplasm; mitochondrion; cytosol; acyl-CoA metabolic process; coenzyme A biosynthetic process; palmitoyl-CoA hydrolase activity; long-chain fatty acyl-CoA binding; medium-chain fatty-acyl-CoA catabolic process; long-chain fatty-acyl-CoA catabolic process; protein homodimerization activity; acyl-CoA hydrolase activity; medium-chain fatty acid biosynthetic process; carboxylic ester hydrolase activity; extracellular exosome; myristoyl-CoA hydrolase activity; palmitic acid biosynthetic process; cytoplasm; fatty acid catabolic process; identical protein binding; neuron projection; cell body; mitochondrial matrix; fatty acid metabolic process; lipid binding; response to temperature stimulus; response to cold; intracellular signal transduction; long-chain acyl-CoA hydrolase activity; negative regulation of cold-induced thermogenesis; acetyl-CoA hydrolase activity; ATP binding; acetyl-CoA metabolic process; thiolester hydrolase activity;	GO:0000062; GO:0005654; GO:0005739; GO:0005829; GO:0006637; GO:0015937; GO:0016290; GO:0036042; GO:0036114; GO:0036116; GO:0042803; GO:0047617; GO:0051792; GO:0052689; GO:0070062; GO:0102991; GO:1900535; GO:0005737; GO:0009062; GO:0042802; GO:0043005; GO:0044297; GO:0005759; GO:0006631; GO:0008289; GO:0009266; GO:0009409; GO:0035556; GO:0052816; GO:0120163; GO:0003986; GO:0005524; GO:0006084; GO:0016790;
TRINITY_GG_1349_c14_g1_i5.p2	119	-NA-	-NA-	-NA-	-NA-	-NA-	-NA-	-NA-
TRINITY_GG_1349_c155_g1_i1.p1	102	RN207_BOVIN RING finger protein 207 4.18e-16	H0YWM6_TAEGU Ring finger protein 207 2.21e-22	CALBOR_R03419 E9QHE3/0.0/RN207_DANRE RING finger protein 207 OS=Danio rerio OX=7955 GN=rnf207b PE=3 SV=1 2.36e-23	B-box zinc finger	IPR000315;	cytoplasm; zinc ion binding; Hsp70 protein binding; positive regulation of gene expression; ion channel binding; perinuclear region of cytoplasm; chaperone binding; positive regulation of delayed rectifier potassium channel activity; positive regulation of voltage-gated potassium channel activity involved in ventricular cardiac muscle cell action potential repolarization; regulation of cardiac muscle contraction; cell-cell signaling involved in cardiac conduction; regulation of heart looping; positive regulation of voltage-gated potassium channel activity involved in atrial cardiac muscle cell action potential repolarization; intracellular;	GO:0005737; GO:0008270; GO:0030544; GO:0010628; GO:0044325; GO:0048471; GO:0051087; GO:1902261; GO:1903762; GO:0055117; GO:0086019; GO:1901207; GO:1903954; GO:0005622;
TRINITY_GG_1349_c155_g1_i1.p2	102	-NA-	-NA-	-NA-	consensus disorder prediction	-NA-	-NA-	-NA-
TRINITY_GG_1349_c155_g1_i1.p3	102	-NA-	-NA-	-NA-	consensus disorder prediction	-NA-	-NA-	-NA-
TRINITY_GG_1349_c158_g1_i1.p1	129	-NA-	-NA-	-NA-	-NA-	-NA-	-NA-	-NA-
TRINITY_GG_1349_c158_g1_i1.p2	128	-NA-	-NA-	-NA-	-NA-	-NA-	-NA-	-NA-
TRINITY_GG_1349_c15_g1_i10.p1	391	-NA-	-NA-	-NA-	consensus disorder prediction	-NA-	-NA-	-NA-
TRINITY_GG_1349_c15_g1_i10.p2	353	KLH21_MOUSE Kelch-like protein 21 0.0	H0YWI5_TAEGU Kelch like family member 21 0.0	CALBOR_R05883 Q3U410/0.0/KLH21_MOUSE Kelch-like protein 21 OS=Mus musculus OX=10090 GN=Klhl21 PE=2 SV=1 0.0	Kelch motif	IPR015915; IPR000210; IPR011705; IPR006652; IPR011333;	Golgi membrane; ubiquitin-protein transferase activity; polar microtubule; protein monoubiquitination; cell cycle; protein ubiquitination; COPII-coated ER to Golgi transport vesicle; Cul3-RING ubiquitin ligase complex; regulation of cytokinesis; chromosome passenger complex localization to spindle midzone; COPII vesicle coating; cell division; cytosol; post-translational protein modification; cytoplasm; adherens junction; desmosome; axon; perikaryon; intermediate filament organization; protein autoubiquitination; regulation of kainate selective glutamate receptor activity; extracellular space; brain development; postsynaptic density; actin cytoskeleton; actin cytoskeleton organization; cell junction; POZ domain binding; dendrite cytoplasm; neuronal cell body; postsynaptic membrane; actin filament binding; molecular adaptor activity; germinal center formation; response to bacterium; B cell receptor signaling pathway; ubiquitin-dependent protein catabolic process; ion homeostasis; renal sodium ion absorption; protein K48-linked ubiquitination; distal tubule morphogenesis; actin binding; identical protein binding; protein binding;	GO:0000139; GO:0004842; GO:0005827; GO:0006513; GO:0007049; GO:0016567; GO:0030134; GO:0031463; GO:0032465; GO:0035853; GO:0048208; GO:0051301; GO:0005829; GO:0043687; GO:0005737; GO:0005912; GO:0030057; GO:0030424; GO:0043204; GO:0045109; GO:0051865; GO:2000312; GO:0005615; GO:0007420; GO:0014069; GO:0015629; GO:0030036; GO:0030054; GO:0031208; GO:0032839; GO:0043025; GO:0045211; GO:0051015; GO:0060090; GO:0002467; GO:0009617; GO:0050853; GO:0006511; GO:0050801; GO:0070294; GO:0070936; GO:0072156; GO:0003779; GO:0042802; GO:0005515;
TRINITY_GG_1349_c15_g1_i10.p3	241	-NA-	-NA-	-NA-	consensus disorder prediction	-NA-	-NA-	-NA-
TRINITY_GG_1349_c15_g1_i10.p4	230	KLH21_XENLA Kelch-like protein 21 2.35e-134	H0YWI5_TAEGU Kelch like family member 21 1.45e-154	CALBOR_R05883 Q3U410/0.0/KLH21_MOUSE Kelch-like protein 21 OS=Mus musculus OX=10090 GN=Klhl21 PE=2 SV=1 2.12e-170	Kelch motif	IPR015915; IPR006652;	cytoplasm; polar microtubule; cell cycle; protein ubiquitination; Cul3-RING ubiquitin ligase complex; regulation of cytokinesis; chromosome passenger complex localization to spindle midzone; cell division; Golgi membrane; ubiquitin-protein transferase activity; protein monoubiquitination; COPII-coated ER to Golgi transport vesicle; COPII vesicle coating; cytosol; post-translational protein modification; adherens junction; desmosome; intermediate filament organization; protein autoubiquitination; regulation of kainate selective glutamate receptor activity; positive regulation of mitotic cell cycle phase transition; regulation of translational initiation; germinal center formation; response to bacterium; B cell receptor signaling pathway; protein binding;	GO:0005737; GO:0005827; GO:0007049; GO:0016567; GO:0031463; GO:0032465; GO:0035853; GO:0051301; GO:0000139; GO:0004842; GO:0006513; GO:0030134; GO:0048208; GO:0005829; GO:0043687; GO:0005912; GO:0030057; GO:0045109; GO:0051865; GO:2000312; GO:1901992; GO:0006446; GO:0002467; GO:0009617; GO:0050853; GO:0005515;
TRINITY_GG_1349_c15_g1_i10.p5	178	-NA-	-NA-	-NA-	-NA-	-NA-	-NA-	-NA-
TRINITY_GG_1349_c15_g1_i10.p6	155	-NA-	-NA-	-NA-	-NA-	-NA-	-NA-	-NA-
TRINITY_GG_1349_c15_g1_i10.p7	134	-NA-	-NA-	-NA-	consensus disorder prediction	-NA-	-NA-	-NA-
TRINITY_GG_1349_c15_g1_i10.p8	121	-NA-	-NA-	-NA-	-NA-	-NA-	-NA-	-NA-
TRINITY_GG_1349_c15_g1_i10.p9	114	-NA-	-NA-	-NA-	consensus disorder prediction	-NA-	-NA-	-NA-
TRINITY_GG_1349_c15_g1_i12.p1	479	KLH21_MOUSE Kelch-like protein 21 0.0	H0YWI5_TAEGU Kelch like family member 21 0.0	CALBOR_R05883 Q3U410/0.0/KLH21_MOUSE Kelch-like protein 21 OS=Mus musculus OX=10090 GN=Klhl21 PE=2 SV=1 0.0	BTB And C-terminal Kelch	IPR000210; IPR006652; IPR011333; IPR015915; IPR011705;	Golgi membrane; ubiquitin-protein transferase activity; polar microtubule; protein monoubiquitination; cell cycle; protein ubiquitination; COPII-coated ER to Golgi transport vesicle; Cul3-RING ubiquitin ligase complex; regulation of cytokinesis; chromosome passenger complex localization to spindle midzone; COPII vesicle coating; cell division; cytosol; post-translational protein modification; cytoplasm; adherens junction; desmosome; axon; perikaryon; intermediate filament organization; protein autoubiquitination; regulation of kainate selective glutamate receptor activity; germinal center formation; response to bacterium; B cell receptor signaling pathway; ubiquitin-dependent protein catabolic process; ion homeostasis; renal sodium ion absorption; protein K48-linked ubiquitination; distal tubule morphogenesis; actin binding; actin cytoskeleton; identical protein binding; protein binding;	GO:0000139; GO:0004842; GO:0005827; GO:0006513; GO:0007049; GO:0016567; GO:0030134; GO:0031463; GO:0032465; GO:0035853; GO:0048208; GO:0051301; GO:0005829; GO:0043687; GO:0005737; GO:0005912; GO:0030057; GO:0030424; GO:0043204; GO:0045109; GO:0051865; GO:2000312; GO:0002467; GO:0009617; GO:0050853; GO:0006511; GO:0050801; GO:0070294; GO:0070936; GO:0072156; GO:0003779; GO:0015629; GO:0042802; GO:0005515;
TRINITY_GG_1349_c15_g1_i12.p2	309	-NA-	-NA-	-NA-	consensus disorder prediction	-NA-	-NA-	-NA-
TRINITY_GG_1349_c15_g1_i12.p3	241	-NA-	-NA-	-NA-	consensus disorder prediction	-NA-	-NA-	-NA-
TRINITY_GG_1349_c15_g1_i12.p4	172	-NA-	-NA-	-NA-	consensus disorder prediction	-NA-	-NA-	-NA-
TRINITY_GG_1349_c15_g1_i12.p5	131	-NA-	-NA-	-NA-	-NA-	-NA-	-NA-	-NA-
TRINITY_GG_1349_c15_g1_i12.p6	121	-NA-	-NA-	-NA-	-NA-	-NA-	-NA-	-NA-
TRINITY_GG_1349_c15_g1_i12.p7	114	-NA-	-NA-	-NA-	consensus disorder prediction	-NA-	-NA-	-NA-
TRINITY_GG_1349_c15_g1_i12.p8	107	-NA-	-NA-	-NA-	-NA-	-NA-	-NA-	-NA-
TRINITY_GG_1349_c15_g1_i12.p9	100	KLH21_XENLA Kelch-like protein 21 9.93e-46	H0YWI5_TAEGU Kelch like family member 21 1.55e-56	CALBOR_R05883 Q3U410/0.0/KLH21_MOUSE Kelch-like protein 21 OS=Mus musculus OX=10090 GN=Klhl21 PE=2 SV=1 3.11e-69	Kelch motif	IPR006652; IPR015915;	cytoplasm; polar microtubule; cell cycle; protein ubiquitination; Cul3-RING ubiquitin ligase complex; regulation of cytokinesis; chromosome passenger complex localization to spindle midzone; cell division; Golgi membrane; cytosol; protein monoubiquitination; COPII-coated ER to Golgi transport vesicle; post-translational protein modification; COPII vesicle coating; ubiquitin-protein transferase activity; adherens junction; desmosome; intermediate filament organization; protein autoubiquitination; regulation of kainate selective glutamate receptor activity; actin binding; protein binding;	GO:0005737; GO:0005827; GO:0007049; GO:0016567; GO:0031463; GO:0032465; GO:0035853; GO:0051301; GO:0000139; GO:0005829; GO:0006513; GO:0030134; GO:0043687; GO:0048208; GO:0004842; GO:0005912; GO:0030057; GO:0045109; GO:0051865; GO:2000312; GO:0003779; GO:0005515;
TRINITY_GG_1349_c15_g1_i14.p1	600	KLH21_MOUSE Kelch-like protein 21 0.0	H0YWI5_TAEGU Kelch like family member 21 0.0	CALBOR_R05883 Q3U410/0.0/KLH21_MOUSE Kelch-like protein 21 OS=Mus musculus OX=10090 GN=Klhl21 PE=2 SV=1 0.0	BTB And C-terminal Kelch	IPR017096; IPR006652; IPR000210; IPR011705; IPR011333; IPR015915;	Golgi membrane; ubiquitin-protein transferase activity; polar microtubule; protein monoubiquitination; cell cycle; protein ubiquitination; COPII-coated ER to Golgi transport vesicle; Cul3-RING ubiquitin ligase complex; regulation of cytokinesis; chromosome passenger complex localization to spindle midzone; COPII vesicle coating; cell division; cytosol; post-translational protein modification; cytoplasm; adherens junction; desmosome; axon; perikaryon; intermediate filament organization; protein autoubiquitination; regulation of kainate selective glutamate receptor activity; germinal center formation; response to bacterium; B cell receptor signaling pathway; ubiquitin-dependent protein catabolic process; ion homeostasis; renal sodium ion absorption; protein K48-linked ubiquitination; distal tubule morphogenesis; actin binding; actin cytoskeleton; identical protein binding; protein binding;	GO:0000139; GO:0004842; GO:0005827; GO:0006513; GO:0007049; GO:0016567; GO:0030134; GO:0031463; GO:0032465; GO:0035853; GO:0048208; GO:0051301; GO:0005829; GO:0043687; GO:0005737; GO:0005912; GO:0030057; GO:0030424; GO:0043204; GO:0045109; GO:0051865; GO:2000312; GO:0002467; GO:0009617; GO:0050853; GO:0006511; GO:0050801; GO:0070294; GO:0070936; GO:0072156; GO:0003779; GO:0015629; GO:0042802; GO:0005515;
TRINITY_GG_1349_c15_g1_i14.p2	467	-NA-	-NA-	-NA-	consensus disorder prediction	-NA-	-NA-	-NA-
TRINITY_GG_1349_c15_g1_i14.p3	172	-NA-	-NA-	-NA-	consensus disorder prediction	-NA-	-NA-	-NA-
TRINITY_GG_1349_c15_g1_i14.p4	155	-NA-	-NA-	-NA-	-NA-	-NA-	-NA-	-NA-
TRINITY_GG_1349_c15_g1_i14.p5	121	-NA-	-NA-	-NA-	-NA-	-NA-	-NA-	-NA-
TRINITY_GG_1349_c15_g1_i14.p6	114	-NA-	-NA-	-NA-	consensus disorder prediction	-NA-	-NA-	-NA-
TRINITY_GG_1349_c15_g1_i6.p1	600	KLH21_MOUSE Kelch-like protein 21 0.0	H0YWI5_TAEGU Kelch like family member 21 0.0	CALBOR_R05883 Q3U410/0.0/KLH21_MOUSE Kelch-like protein 21 OS=Mus musculus OX=10090 GN=Klhl21 PE=2 SV=1 0.0	BTB And C-terminal Kelch	IPR017096; IPR006652; IPR000210; IPR011705; IPR011333; IPR015915;	Golgi membrane; ubiquitin-protein transferase activity; polar microtubule; protein monoubiquitination; cell cycle; protein ubiquitination; COPII-coated ER to Golgi transport vesicle; Cul3-RING ubiquitin ligase complex; regulation of cytokinesis; chromosome passenger complex localization to spindle midzone; COPII vesicle coating; cell division; cytosol; post-translational protein modification; cytoplasm; adherens junction; desmosome; axon; perikaryon; intermediate filament organization; protein autoubiquitination; regulation of kainate selective glutamate receptor activity; germinal center formation; response to bacterium; B cell receptor signaling pathway; ubiquitin-dependent protein catabolic process; ion homeostasis; renal sodium ion absorption; protein K48-linked ubiquitination; distal tubule morphogenesis; actin binding; actin cytoskeleton; identical protein binding; protein binding;	GO:0000139; GO:0004842; GO:0005827; GO:0006513; GO:0007049; GO:0016567; GO:0030134; GO:0031463; GO:0032465; GO:0035853; GO:0048208; GO:0051301; GO:0005829; GO:0043687; GO:0005737; GO:0005912; GO:0030057; GO:0030424; GO:0043204; GO:0045109; GO:0051865; GO:2000312; GO:0002467; GO:0009617; GO:0050853; GO:0006511; GO:0050801; GO:0070294; GO:0070936; GO:0072156; GO:0003779; GO:0015629; GO:0042802; GO:0005515;
TRINITY_GG_1349_c15_g1_i6.p2	324	-NA-	-NA-	-NA-	consensus disorder prediction	-NA-	-NA-	-NA-
TRINITY_GG_1349_c15_g1_i6.p3	172	-NA-	-NA-	-NA-	consensus disorder prediction	-NA-	-NA-	-NA-
TRINITY_GG_1349_c15_g1_i6.p4	155	-NA-	-NA-	-NA-	-NA-	-NA-	-NA-	-NA-
TRINITY_GG_1349_c15_g1_i6.p5	127	-NA-	-NA-	-NA-	-NA-	-NA-	-NA-	-NA-
TRINITY_GG_1349_c15_g1_i6.p6	121	-NA-	-NA-	-NA-	-NA-	-NA-	-NA-	-NA-
TRINITY_GG_1349_c15_g1_i6.p7	114	-NA-	-NA-	-NA-	consensus disorder prediction	-NA-	-NA-	-NA-
TRINITY_GG_1349_c161_g1_i1.p1	119	-NA-	-NA-	-NA-	consensus disorder prediction	-NA-	-NA-	-NA-
TRINITY_GG_1349_c16_g1_i1.p1	229	PKHG5_RAT Pleckstrin homology domain-containing family G member 5 (PH domain-containing family G member 5) (Neuronal RhoA GEF protein) (Transcript highly enriched in cortex and hippocampus) 3.63e-30	H0YWK7_TAEGU Pleckstrin homology and RhoGEF domain containing G5 2.25e-46	CALBOR_R05887 O94827/0.0/PKHG5_HUMAN Pleckstrin homology domain-containing family G member 5 OS=Homo sapiens OX=9606 GN=PLEKHG5 PE=1 SV=3 1.89e-77	consensus disorder prediction	-NA-	Rho guanyl-nucleotide exchange factor activity; cytoplasm; plasma membrane; cell-cell junction; lamellipodium; endocytic vesicle; regulation of Rho protein signal transduction; endothelial cell chemotaxis; perinuclear region of cytoplasm; cytosol; G protein-coupled receptor signaling pathway; positive regulation of apoptotic process; positive regulation of I-kappaB kinase/NF-kappaB signaling; regulation of small GTPase mediated signal transduction; presynapse; regulation of protein catabolic process at presynapse, modulating synaptic transmission; endothelial cell migration;	GO:0005089; GO:0005737; GO:0005886; GO:0005911; GO:0030027; GO:0030139; GO:0035023; GO:0035767; GO:0048471; GO:0005829; GO:0007186; GO:0043065; GO:0043123; GO:0051056; GO:0098793; GO:0099575; GO:0043542;
TRINITY_GG_1349_c16_g1_i1.p2	229	-NA-	-NA-	-NA-	consensus disorder prediction	-NA-	-NA-	-NA-
TRINITY_GG_1349_c16_g1_i1.p3	104	-NA-	-NA-	-NA-	consensus disorder prediction	-NA-	-NA-	-NA-
TRINITY_GG_1349_c16_g1_i2.p1	205	-NA-	-NA-	-NA-	consensus disorder prediction	-NA-	-NA-	-NA-
TRINITY_GG_1349_c16_g1_i2.p2	204	PKHG5_RAT Pleckstrin homology domain-containing family G member 5 (PH domain-containing family G member 5) (Neuronal RhoA GEF protein) (Transcript highly enriched in cortex and hippocampus) 2.21e-40	H0YWK7_TAEGU Pleckstrin homology and RhoGEF domain containing G5 7.89e-59	CALBOR_R05887 O94827/0.0/PKHG5_HUMAN Pleckstrin homology domain-containing family G member 5 OS=Homo sapiens OX=9606 GN=PLEKHG5 PE=1 SV=3 8.54e-97	consensus disorder prediction	-NA-	Rho guanyl-nucleotide exchange factor activity; cytoplasm; plasma membrane; cell-cell junction; lamellipodium; endocytic vesicle; regulation of Rho protein signal transduction; endothelial cell chemotaxis; perinuclear region of cytoplasm; cytosol; G protein-coupled receptor signaling pathway; positive regulation of apoptotic process; positive regulation of I-kappaB kinase/NF-kappaB signaling; regulation of small GTPase mediated signal transduction; presynapse; regulation of protein catabolic process at presynapse, modulating synaptic transmission; endothelial cell migration;	GO:0005089; GO:0005737; GO:0005886; GO:0005911; GO:0030027; GO:0030139; GO:0035023; GO:0035767; GO:0048471; GO:0005829; GO:0007186; GO:0043065; GO:0043123; GO:0051056; GO:0098793; GO:0099575; GO:0043542;
TRINITY_GG_1349_c16_g1_i2.p3	110	-NA-	-NA-	-NA-	consensus disorder prediction	-NA-	-NA-	-NA-
TRINITY_GG_1349_c173_g1_i1.p1	103	-NA-	-NA-	-NA-	consensus disorder prediction	-NA-	-NA-	-NA-
TRINITY_GG_1349_c173_g1_i1.p2	102	-NA-	-NA-	-NA-	consensus disorder prediction	-NA-	-NA-	-NA-
TRINITY_GG_1349_c173_g1_i1.p3	102	-NA-	-NA-	-NA-	consensus disorder prediction	-NA-	-NA-	-NA-
TRINITY_GG_1349_c173_g1_i1.p4	102	-NA-	-NA-	-NA-	-NA-	-NA-	-NA-	-NA-
TRINITY_GG_1349_c176_g1_i1.p1	165	-NA-	-NA-	-NA-	consensus disorder prediction	-NA-	-NA-	-NA-
TRINITY_GG_1349_c17_g1_i1.p1	214	-NA-	-NA-	-NA-	consensus disorder prediction	-NA-	-NA-	-NA-
TRINITY_GG_1349_c17_g1_i1.p2	151	-NA-	-NA-	-NA-	consensus disorder prediction	-NA-	-NA-	-NA-
TRINITY_GG_1349_c17_g1_i1.p3	113	-NA-	-NA-	CALBOR_R05887 O94827/0.0/PKHG5_HUMAN Pleckstrin homology domain-containing family G member 5 OS=Homo sapiens OX=9606 GN=PLEKHG5 PE=1 SV=3 5.63e-37	consensus disorder prediction	-NA-	-NA-	-NA-
TRINITY_GG_1349_c17_g1_i2.p1	214	-NA-	-NA-	-NA-	consensus disorder prediction	-NA-	-NA-	-NA-
TRINITY_GG_1349_c17_g1_i2.p2	151	-NA-	-NA-	-NA-	consensus disorder prediction	-NA-	-NA-	-NA-
TRINITY_GG_1349_c17_g1_i2.p3	129	-NA-	-NA-	-NA-	consensus disorder prediction	-NA-	-NA-	-NA-
TRINITY_GG_1349_c17_g1_i2.p4	111	-NA-	-NA-	CALBOR_R05887 O94827/0.0/PKHG5_HUMAN Pleckstrin homology domain-containing family G member 5 OS=Homo sapiens OX=9606 GN=PLEKHG5 PE=1 SV=3 5.62e-37	consensus disorder prediction	-NA-	-NA-	-NA-
TRINITY_GG_1349_c18_g1_i1.p1	132	-NA-	-NA-	-NA-	-NA-	-NA-	-NA-	-NA-
TRINITY_GG_1349_c18_g1_i1.p2	126	-NA-	-NA-	-NA-	consensus disorder prediction	-NA-	-NA-	-NA-
TRINITY_GG_1349_c18_g1_i1.p3	122	-NA-	-NA-	-NA-	-NA-	-NA-	-NA-	-NA-
TRINITY_GG_1349_c190_g1_i1.p1	104	-NA-	-NA-	-NA-	consensus disorder prediction	-NA-	-NA-	-NA-
TRINITY_GG_1349_c190_g1_i1.p2	104	-NA-	-NA-	-NA-	-NA-	-NA-	-NA-	-NA-
TRINITY_GG_1349_c190_g1_i1.p3	104	-NA-	-NA-	-NA-	consensus disorder prediction	-NA-	-NA-	-NA-
TRINITY_GG_1349_c196_g1_i1.p1	110	-NA-	-NA-	-NA-	-NA-	-NA-	-NA-	-NA-
TRINITY_GG_1349_c19_g1_i1.p1	102	-NA-	-NA-	-NA-	-NA-	-NA-	-NA-	-NA-
TRINITY_GG_1349_c1_g1_i1.p1	482	NOL9_HUMAN Polynucleotide 5'-hydroxyl-kinase NOL9 (EC 2.7.1.-) (Nucleolar protein 9) 3.23e-177	H1A2F3_TAEGU CLP1_P domain-containing protein 0.0	CALBOR_R05890 Q5SY16/3e-110/NOL9_HUMAN Polynucleotide 5'-hydroxyl-kinase NOL9 OS=Homo sapiens OX=9606 GN=NOL9 PE=1 SV=1 0.0	mRNA cleavage and polyadenylation factor CLP1 P-loop	IPR032319;	cleavage in ITS2 between 5.8S rRNA and LSU-rRNA of tricistronic rRNA transcript (SSU-rRNA, 5.8S rRNA, LSU-rRNA); maturation of 5.8S rRNA; RNA binding; ATP binding; nucleus; nucleoplasm; nucleolus; rRNA processing; membrane; intermediate filament cytoskeleton; polynucleotide 5'-hydroxyl-kinase activity; nuclear telomeric heterochromatin; ATPase activity; chromatin silencing at centromere; nuclear pericentric heterochromatin; mating-type region heterochromatin; Las1 complex; perinucleolar compartment; tRNA-intron endonuclease complex; cytosol; mRNA cleavage factor complex; tRNA splicing, via endonucleolytic cleavage and ligation; cerebellar cortex development; targeting of mRNA for destruction involved in RNA interference; mRNA 3'-end processing; siRNA loading onto RISC involved in RNA interference; ATP-dependent polydeoxyribonucleotide 5'-hydroxyl-kinase activity; ATP-dependent polyribonucleotide 5'-hydroxyl-kinase activity;	GO:0000448; GO:0000460; GO:0003723; GO:0005524; GO:0005634; GO:0005654; GO:0005730; GO:0006364; GO:0016020; GO:0045111; GO:0051731; GO:0005724; GO:0016887; GO:0030702; GO:0031618; GO:0031934; GO:0090730; GO:0097356; GO:0000214; GO:0005829; GO:0005849; GO:0006388; GO:0021695; GO:0030423; GO:0031124; GO:0035087; GO:0046404; GO:0051736;
TRINITY_GG_1349_c1_g1_i1.p2	150	-NA-	-NA-	-NA-	consensus disorder prediction	-NA-	-NA-	-NA-
TRINITY_GG_1349_c1_g1_i2.p1	360	NOL9_HUMAN Polynucleotide 5'-hydroxyl-kinase NOL9 (EC 2.7.1.-) (Nucleolar protein 9) 3.75e-136	H1A2F3_TAEGU CLP1_P domain-containing protein 0.0	CALBOR_R05890 Q5SY16/3e-110/NOL9_HUMAN Polynucleotide 5'-hydroxyl-kinase NOL9 OS=Homo sapiens OX=9606 GN=NOL9 PE=1 SV=1 0.0	mRNA cleavage and polyadenylation factor CLP1 P-loop	IPR032319;	cleavage in ITS2 between 5.8S rRNA and LSU-rRNA of tricistronic rRNA transcript (SSU-rRNA, 5.8S rRNA, LSU-rRNA); maturation of 5.8S rRNA; RNA binding; ATP binding; nucleus; nucleoplasm; nucleolus; rRNA processing; membrane; intermediate filament cytoskeleton; polynucleotide 5'-hydroxyl-kinase activity;	GO:0000448; GO:0000460; GO:0003723; GO:0005524; GO:0005634; GO:0005654; GO:0005730; GO:0006364; GO:0016020; GO:0045111; GO:0051731;
TRINITY_GG_1349_c1_g1_i2.p2	274	NOL9_HUMAN Polynucleotide 5'-hydroxyl-kinase NOL9 (EC 2.7.1.-) (Nucleolar protein 9) 4.73e-44	-NA-	-NA-	consensus disorder prediction	-NA-	cleavage in ITS2 between 5.8S rRNA and LSU-rRNA of tricistronic rRNA transcript (SSU-rRNA, 5.8S rRNA, LSU-rRNA); maturation of 5.8S rRNA; RNA binding; ATP binding; nucleus; nucleoplasm; nucleolus; rRNA processing; membrane; intermediate filament cytoskeleton; polynucleotide 5'-hydroxyl-kinase activity;	GO:0000448; GO:0000460; GO:0003723; GO:0005524; GO:0005634; GO:0005654; GO:0005730; GO:0006364; GO:0016020; GO:0045111; GO:0051731;
TRINITY_GG_1349_c1_g1_i2.p3	192	-NA-	-NA-	-NA-	consensus disorder prediction	-NA-	-NA-	-NA-
TRINITY_GG_1349_c1_g1_i2.p4	138	-NA-	-NA-	-NA-	consensus disorder prediction	-NA-	-NA-	-NA-
TRINITY_GG_1349_c1_g1_i3.p1	360	NOL9_HUMAN Polynucleotide 5'-hydroxyl-kinase NOL9 (EC 2.7.1.-) (Nucleolar protein 9) 3.75e-136	H1A2F3_TAEGU CLP1_P domain-containing protein 0.0	CALBOR_R05890 Q5SY16/3e-110/NOL9_HUMAN Polynucleotide 5'-hydroxyl-kinase NOL9 OS=Homo sapiens OX=9606 GN=NOL9 PE=1 SV=1 0.0	mRNA cleavage and polyadenylation factor CLP1 P-loop	IPR032319;	cleavage in ITS2 between 5.8S rRNA and LSU-rRNA of tricistronic rRNA transcript (SSU-rRNA, 5.8S rRNA, LSU-rRNA); maturation of 5.8S rRNA; RNA binding; ATP binding; nucleus; nucleoplasm; nucleolus; rRNA processing; membrane; intermediate filament cytoskeleton; polynucleotide 5'-hydroxyl-kinase activity;	GO:0000448; GO:0000460; GO:0003723; GO:0005524; GO:0005634; GO:0005654; GO:0005730; GO:0006364; GO:0016020; GO:0045111; GO:0051731;
TRINITY_GG_1349_c1_g1_i3.p2	253	NOL9_HUMAN Polynucleotide 5'-hydroxyl-kinase NOL9 (EC 2.7.1.-) (Nucleolar protein 9) 1.24e-46	-NA-	-NA-	-NA-	-NA-	cleavage in ITS2 between 5.8S rRNA and LSU-rRNA of tricistronic rRNA transcript (SSU-rRNA, 5.8S rRNA, LSU-rRNA); maturation of 5.8S rRNA; RNA binding; ATP binding; nucleus; nucleoplasm; nucleolus; rRNA processing; membrane; intermediate filament cytoskeleton; polynucleotide 5'-hydroxyl-kinase activity;	GO:0000448; GO:0000460; GO:0003723; GO:0005524; GO:0005634; GO:0005654; GO:0005730; GO:0006364; GO:0016020; GO:0045111; GO:0051731;
TRINITY_GG_1349_c1_g1_i3.p3	168	-NA-	-NA-	-NA-	consensus disorder prediction	-NA-	-NA-	-NA-
TRINITY_GG_1349_c1_g1_i3.p4	138	-NA-	-NA-	-NA-	consensus disorder prediction	-NA-	-NA-	-NA-
TRINITY_GG_1349_c1_g1_i4.p1	640	NOL9_HUMAN Polynucleotide 5'-hydroxyl-kinase NOL9 (EC 2.7.1.-) (Nucleolar protein 9) 0.0	H1A2F3_TAEGU CLP1_P domain-containing protein 0.0	CALBOR_R05890 Q5SY16/3e-110/NOL9_HUMAN Polynucleotide 5'-hydroxyl-kinase NOL9 OS=Homo sapiens OX=9606 GN=NOL9 PE=1 SV=1 0.0	mRNA cleavage and polyadenylation factor CLP1 P-loop	IPR032319;	cleavage in ITS2 between 5.8S rRNA and LSU-rRNA of tricistronic rRNA transcript (SSU-rRNA, 5.8S rRNA, LSU-rRNA); maturation of 5.8S rRNA; RNA binding; ATP binding; nucleus; nucleoplasm; nucleolus; rRNA processing; membrane; intermediate filament cytoskeleton; polynucleotide 5'-hydroxyl-kinase activity; tRNA-intron endonuclease complex; cytosol; mRNA cleavage factor complex; tRNA splicing, via endonucleolytic cleavage and ligation; cerebellar cortex development; targeting of mRNA for destruction involved in RNA interference; mRNA 3'-end processing; siRNA loading onto RISC involved in RNA interference; ATP-dependent polydeoxyribonucleotide 5'-hydroxyl-kinase activity; ATP-dependent polyribonucleotide 5'-hydroxyl-kinase activity;	GO:0000448; GO:0000460; GO:0003723; GO:0005524; GO:0005634; GO:0005654; GO:0005730; GO:0006364; GO:0016020; GO:0045111; GO:0051731; GO:0000214; GO:0005829; GO:0005849; GO:0006388; GO:0021695; GO:0030423; GO:0031124; GO:0035087; GO:0046404; GO:0051736;
TRINITY_GG_1349_c1_g1_i4.p2	192	-NA-	-NA-	-NA-	consensus disorder prediction	-NA-	-NA-	-NA-
TRINITY_GG_1349_c1_g1_i4.p3	138	-NA-	-NA-	-NA-	consensus disorder prediction	-NA-	-NA-	-NA-
TRINITY_GG_1349_c1_g1_i5.p1	360	NOL9_HUMAN Polynucleotide 5'-hydroxyl-kinase NOL9 (EC 2.7.1.-) (Nucleolar protein 9) 3.75e-136	H1A2F3_TAEGU CLP1_P domain-containing protein 0.0	CALBOR_R05890 Q5SY16/3e-110/NOL9_HUMAN Polynucleotide 5'-hydroxyl-kinase NOL9 OS=Homo sapiens OX=9606 GN=NOL9 PE=1 SV=1 0.0	mRNA cleavage and polyadenylation factor CLP1 P-loop	IPR032319;	cleavage in ITS2 between 5.8S rRNA and LSU-rRNA of tricistronic rRNA transcript (SSU-rRNA, 5.8S rRNA, LSU-rRNA); maturation of 5.8S rRNA; RNA binding; ATP binding; nucleus; nucleoplasm; nucleolus; rRNA processing; membrane; intermediate filament cytoskeleton; polynucleotide 5'-hydroxyl-kinase activity;	GO:0000448; GO:0000460; GO:0003723; GO:0005524; GO:0005634; GO:0005654; GO:0005730; GO:0006364; GO:0016020; GO:0045111; GO:0051731;
TRINITY_GG_1349_c1_g1_i5.p2	251	NOL9_HUMAN Polynucleotide 5'-hydroxyl-kinase NOL9 (EC 2.7.1.-) (Nucleolar protein 9) 1.06e-46	-NA-	-NA-	-NA-	-NA-	cleavage in ITS2 between 5.8S rRNA and LSU-rRNA of tricistronic rRNA transcript (SSU-rRNA, 5.8S rRNA, LSU-rRNA); maturation of 5.8S rRNA; RNA binding; ATP binding; nucleus; nucleoplasm; nucleolus; rRNA processing; membrane; intermediate filament cytoskeleton; polynucleotide 5'-hydroxyl-kinase activity;	GO:0000448; GO:0000460; GO:0003723; GO:0005524; GO:0005634; GO:0005654; GO:0005730; GO:0006364; GO:0016020; GO:0045111; GO:0051731;
TRINITY_GG_1349_c1_g1_i5.p3	168	-NA-	-NA-	-NA-	consensus disorder prediction	-NA-	-NA-	-NA-
TRINITY_GG_1349_c1_g1_i5.p4	138	-NA-	-NA-	-NA-	consensus disorder prediction	-NA-	-NA-	-NA-
TRINITY_GG_1349_c1_g1_i6.p1	617	NOL9_HUMAN Polynucleotide 5'-hydroxyl-kinase NOL9 (EC 2.7.1.-) (Nucleolar protein 9) 0.0	H1A2F3_TAEGU CLP1_P domain-containing protein 0.0	CALBOR_R05890 Q5SY16/3e-110/NOL9_HUMAN Polynucleotide 5'-hydroxyl-kinase NOL9 OS=Homo sapiens OX=9606 GN=NOL9 PE=1 SV=1 0.0	mRNA cleavage and polyadenylation factor CLP1 P-loop	IPR032319;	cleavage in ITS2 between 5.8S rRNA and LSU-rRNA of tricistronic rRNA transcript (SSU-rRNA, 5.8S rRNA, LSU-rRNA); maturation of 5.8S rRNA; RNA binding; ATP binding; nucleus; nucleoplasm; nucleolus; rRNA processing; membrane; intermediate filament cytoskeleton; polynucleotide 5'-hydroxyl-kinase activity; nuclear telomeric heterochromatin; ATPase activity; chromatin silencing at centromere; nuclear pericentric heterochromatin; mating-type region heterochromatin; Las1 complex; perinucleolar compartment; tRNA-intron endonuclease complex; cytosol; mRNA cleavage factor complex; tRNA splicing, via endonucleolytic cleavage and ligation; cerebellar cortex development; targeting of mRNA for destruction involved in RNA interference; mRNA 3'-end processing; siRNA loading onto RISC involved in RNA interference; ATP-dependent polydeoxyribonucleotide 5'-hydroxyl-kinase activity; ATP-dependent polyribonucleotide 5'-hydroxyl-kinase activity;	GO:0000448; GO:0000460; GO:0003723; GO:0005524; GO:0005634; GO:0005654; GO:0005730; GO:0006364; GO:0016020; GO:0045111; GO:0051731; GO:0005724; GO:0016887; GO:0030702; GO:0031618; GO:0031934; GO:0090730; GO:0097356; GO:0000214; GO:0005829; GO:0005849; GO:0006388; GO:0021695; GO:0030423; GO:0031124; GO:0035087; GO:0046404; GO:0051736;
TRINITY_GG_1349_c1_g1_i6.p2	168	-NA-	-NA-	-NA-	consensus disorder prediction	-NA-	-NA-	-NA-
TRINITY_GG_1349_c1_g1_i6.p3	138	-NA-	-NA-	-NA-	consensus disorder prediction	-NA-	-NA-	-NA-
TRINITY_GG_1349_c202_g1_i1.p1	99	-NA-	-NA-	-NA-	consensus disorder prediction	-NA-	-NA-	-NA-
TRINITY_GG_1349_c204_g1_i1.p1	106	-NA-	-NA-	-NA-	consensus disorder prediction	-NA-	-NA-	-NA-
TRINITY_GG_1349_c21_g1_i1.p1	108	-NA-	-NA-	-NA-	-NA-	-NA-	-NA-	-NA-
TRINITY_GG_1349_c221_g1_i1.p1	122	-NA-	-NA-	-NA-	consensus disorder prediction	-NA-	-NA-	-NA-
TRINITY_GG_1349_c221_g1_i1.p2	122	-NA-	-NA-	-NA-	consensus disorder prediction	-NA-	-NA-	-NA-
TRINITY_GG_1349_c22_g1_i1.p1	353	KCAB2_XENLA Voltage-gated potassium channel subunit beta-2 (EC 1.1.1.-) (K(+) channel subunit beta-2) (Kv-beta-2) 0.0	H0YWU3_TAEGU Aldo_ket_red domain-containing protein 0.0	CALBOR_R02079 Q13303/0.0/KCAB2_HUMAN Voltage-gated potassium channel subunit beta-2 OS=Homo sapiens OX=9606 GN=KCNAB2 PE=1 SV=2 0.0	Aldo/keto reductase family	IPR005983; IPR036812; IPR005401; IPR023210; IPR005399;	aldo-keto reductase (NADP) activity; voltage-gated potassium channel activity; cytosol; cytoskeleton; plasma membrane; potassium channel regulator activity; integral component of membrane; cell junction; axon; synapse; oxidation-reduction process; NADPH oxidation; regulation of potassium ion transmembrane transport; hematopoietic progenitor cell differentiation; voltage-gated potassium channel complex; postsynaptic density; membrane; extrinsic component of cytoplasmic side of plasma membrane; specific granule membrane; neutrophil degranulation; axon terminus; juxtaparanode region of axon; neuromuscular process; tertiary granule membrane; pinceau fiber; regulation of protein localization to cell surface; potassium channel complex; neuron projection; ion channel binding; myoblast differentiation; protein heterooligomerization; learning or memory; oxidoreductase activity; protein domain specific binding; NADPH binding; negative regulation of voltage-gated potassium channel activity; brain development; heart development; skeletal muscle tissue development; dendrite cytoplasm; neuronal cell body; perikaryon; diaphragm development; regulation of delayed rectifier potassium channel activity; negative regulation of delayed rectifier potassium channel activity; proximal dendrite; regulation of potassium ion transmembrane transporter activity; cytoplasm; potassium ion transport; transmembrane transport; alditol:NADP+ 1-oxidoreductase activity; apical plasma membrane; L-ascorbic acid biosynthetic process; D-glucuronate catabolic process; daunorubicin metabolic process; doxorubicin metabolic process; aldehyde catabolic process; L-glucuronate reductase activity; glucuronolactone reductase activity; cellular detoxification of aldehyde;	GO:0004033; GO:0005249; GO:0005829; GO:0005856; GO:0005886; GO:0015459; GO:0016021; GO:0030054; GO:0030424; GO:0045202; GO:0055114; GO:0070995; GO:1901379; GO:0002244; GO:0008076; GO:0014069; GO:0016020; GO:0031234; GO:0035579; GO:0043312; GO:0043679; GO:0044224; GO:0050905; GO:0070821; GO:1990031; GO:2000008; GO:0034705; GO:0043005; GO:0044325; GO:0045445; GO:0051291; GO:0007611; GO:0016491; GO:0019904; GO:0070402; GO:1903817; GO:0007420; GO:0007507; GO:0007519; GO:0032839; GO:0043025; GO:0043204; GO:0060539; GO:1902259; GO:1902260; GO:1990635; GO:1901016; GO:0005737; GO:0006813; GO:0055085; GO:0004032; GO:0016324; GO:0019853; GO:0042840; GO:0044597; GO:0044598; GO:0046185; GO:0047939; GO:0047941; GO:0110095;
TRINITY_GG_1349_c22_g1_i1.p2	187	-NA-	-NA-	-NA-	consensus disorder prediction	-NA-	-NA-	-NA-
TRINITY_GG_1349_c22_g1_i1.p3	160	-NA-	-NA-	-NA-	-NA-	-NA-	-NA-	-NA-
TRINITY_GG_1349_c22_g1_i1.p4	136	-NA-	-NA-	-NA-	-NA-	-NA-	-NA-	-NA-
TRINITY_GG_1349_c22_g1_i1.p5	117	-NA-	-NA-	-NA-	consensus disorder prediction	-NA-	-NA-	-NA-
TRINITY_GG_1349_c22_g1_i2.p1	367	KCAB2_XENLA Voltage-gated potassium channel subunit beta-2 (EC 1.1.1.-) (K(+) channel subunit beta-2) (Kv-beta-2) 0.0	H0YWU3_TAEGU Aldo_ket_red domain-containing protein 0.0	CALBOR_R02079 Q13303/0.0/KCAB2_HUMAN Voltage-gated potassium channel subunit beta-2 OS=Homo sapiens OX=9606 GN=KCNAB2 PE=1 SV=2 0.0	Aldo/keto reductase family	IPR036812; IPR023210; IPR005399; IPR005401; IPR005983;	aldo-keto reductase (NADP) activity; voltage-gated potassium channel activity; cytosol; cytoskeleton; plasma membrane; potassium channel regulator activity; integral component of membrane; cell junction; axon; synapse; oxidation-reduction process; NADPH oxidation; regulation of potassium ion transmembrane transport; hematopoietic progenitor cell differentiation; voltage-gated potassium channel complex; postsynaptic density; membrane; extrinsic component of cytoplasmic side of plasma membrane; specific granule membrane; neutrophil degranulation; axon terminus; juxtaparanode region of axon; neuromuscular process; tertiary granule membrane; pinceau fiber; regulation of protein localization to cell surface; potassium channel complex; neuron projection; ion channel binding; myoblast differentiation; protein heterooligomerization; learning or memory; oxidoreductase activity; protein domain specific binding; NADPH binding; negative regulation of voltage-gated potassium channel activity; brain development; heart development; skeletal muscle tissue development; dendrite cytoplasm; neuronal cell body; perikaryon; diaphragm development; regulation of delayed rectifier potassium channel activity; negative regulation of delayed rectifier potassium channel activity; proximal dendrite; regulation of potassium ion transmembrane transporter activity; cytoplasm; potassium ion transport; transmembrane transport; alditol:NADP+ 1-oxidoreductase activity; apical plasma membrane; L-ascorbic acid biosynthetic process; D-glucuronate catabolic process; daunorubicin metabolic process; doxorubicin metabolic process; aldehyde catabolic process; L-glucuronate reductase activity; glucuronolactone reductase activity; cellular detoxification of aldehyde;	GO:0004033; GO:0005249; GO:0005829; GO:0005856; GO:0005886; GO:0015459; GO:0016021; GO:0030054; GO:0030424; GO:0045202; GO:0055114; GO:0070995; GO:1901379; GO:0002244; GO:0008076; GO:0014069; GO:0016020; GO:0031234; GO:0035579; GO:0043312; GO:0043679; GO:0044224; GO:0050905; GO:0070821; GO:1990031; GO:2000008; GO:0034705; GO:0043005; GO:0044325; GO:0045445; GO:0051291; GO:0007611; GO:0016491; GO:0019904; GO:0070402; GO:1903817; GO:0007420; GO:0007507; GO:0007519; GO:0032839; GO:0043025; GO:0043204; GO:0060539; GO:1902259; GO:1902260; GO:1990635; GO:1901016; GO:0005737; GO:0006813; GO:0055085; GO:0004032; GO:0016324; GO:0019853; GO:0042840; GO:0044597; GO:0044598; GO:0046185; GO:0047939; GO:0047941; GO:0110095;
TRINITY_GG_1349_c22_g1_i2.p2	187	-NA-	-NA-	-NA-	consensus disorder prediction	-NA-	-NA-	-NA-
TRINITY_GG_1349_c22_g1_i2.p3	160	-NA-	-NA-	-NA-	-NA-	-NA-	-NA-	-NA-
TRINITY_GG_1349_c22_g1_i2.p4	136	-NA-	-NA-	-NA-	-NA-	-NA-	-NA-	-NA-
TRINITY_GG_1349_c22_g1_i2.p5	117	-NA-	-NA-	-NA-	consensus disorder prediction	-NA-	-NA-	-NA-
TRINITY_GG_1349_c237_g1_i1.p1	104	-NA-	-NA-	-NA-	consensus disorder prediction	-NA-	-NA-	-NA-
TRINITY_GG_1349_c23_g1_i1.p1	165	NPHP4_MOUSE Nephrocystin-4 (Nephroretinin) 1.45e-48	H0YWW9_TAEGU Nephrocystin 4 3.78e-73	CALBOR_R10018 P59240/0.0/NPHP4_MOUSE Nephrocystin-4 OS=Mus musculus OX=10090 GN=Nphp4 PE=1 SV=2 4.53e-104	-NA-	-NA-	nucleoplasm; cytoplasm; centrosome; cytosol; cell-cell junction; bicellular tight junction; nuclear body; flagellated sperm motility; photoreceptor connecting cilium; photoreceptor cell outer segment organization; ciliary transition zone; ciliary basal body; intracellular membrane-bounded organelle; photoreceptor cell maintenance; retina development in camera-type eye; negative regulation of canonical Wnt signaling pathway; ribbon synapse; ciliary base; non-motile cilium; photoreceptor distal connecting cilium; positive regulation of bicellular tight junction assembly; protein localization to ciliary transition zone; cytoskeleton; structural molecule activity; signal transduction; visual behavior; actin cytoskeleton organization; hippo signaling; ciliary basal body-plasma membrane docking; cell-cell adhesion;	GO:0005654; GO:0005737; GO:0005813; GO:0005829; GO:0005911; GO:0005923; GO:0016604; GO:0030317; GO:0032391; GO:0035845; GO:0035869; GO:0036064; GO:0043231; GO:0045494; GO:0060041; GO:0090090; GO:0097470; GO:0097546; GO:0097730; GO:0120206; GO:1903348; GO:1904491; GO:0005856; GO:0005198; GO:0007165; GO:0007632; GO:0030036; GO:0035329; GO:0097711; GO:0098609;
TRINITY_GG_1349_c23_g1_i1.p2	129	-NA-	-NA-	-NA-	consensus disorder prediction	-NA-	-NA-	-NA-
TRINITY_GG_1349_c23_g1_i2.p1	176	-NA-	-NA-	-NA-	consensus disorder prediction	-NA-	-NA-	-NA-
TRINITY_GG_1349_c23_g1_i2.p2	134	NPHP4_MOUSE Nephrocystin-4 (Nephroretinin) 5.43e-37	H0YWW9_TAEGU Nephrocystin 4 5.03e-61	CALBOR_R10018 P59240/0.0/NPHP4_MOUSE Nephrocystin-4 OS=Mus musculus OX=10090 GN=Nphp4 PE=1 SV=2 3.28e-81	-NA-	-NA-	nucleoplasm; cytoplasm; centrosome; cytosol; cell-cell junction; bicellular tight junction; nuclear body; flagellated sperm motility; photoreceptor connecting cilium; photoreceptor cell outer segment organization; ciliary transition zone; ciliary basal body; intracellular membrane-bounded organelle; photoreceptor cell maintenance; retina development in camera-type eye; negative regulation of canonical Wnt signaling pathway; ribbon synapse; ciliary base; non-motile cilium; photoreceptor distal connecting cilium; positive regulation of bicellular tight junction assembly; protein localization to ciliary transition zone; structural molecule activity; signal transduction; visual behavior; actin cytoskeleton organization; hippo signaling; ciliary basal body-plasma membrane docking; cell-cell adhesion; cytoskeleton;	GO:0005654; GO:0005737; GO:0005813; GO:0005829; GO:0005911; GO:0005923; GO:0016604; GO:0030317; GO:0032391; GO:0035845; GO:0035869; GO:0036064; GO:0043231; GO:0045494; GO:0060041; GO:0090090; GO:0097470; GO:0097546; GO:0097730; GO:0120206; GO:1903348; GO:1904491; GO:0005198; GO:0007165; GO:0007632; GO:0030036; GO:0035329; GO:0097711; GO:0098609; GO:0005856;
TRINITY_GG_1349_c23_g1_i2.p3	129	-NA-	-NA-	-NA-	consensus disorder prediction	-NA-	-NA-	-NA-
TRINITY_GG_1349_c23_g1_i4.p1	121	NPHP4_MOUSE Nephrocystin-4 (Nephroretinin) 7.91e-32	H0YWW9_TAEGU Nephrocystin 4 3.62e-38	CALBOR_R10018 P59240/0.0/NPHP4_MOUSE Nephrocystin-4 OS=Mus musculus OX=10090 GN=Nphp4 PE=1 SV=2 4.65e-55	-NA-	-NA-	nucleoplasm; cytoplasm; centrosome; cytosol; cell-cell junction; bicellular tight junction; nuclear body; flagellated sperm motility; photoreceptor connecting cilium; photoreceptor cell outer segment organization; ciliary transition zone; ciliary basal body; intracellular membrane-bounded organelle; photoreceptor cell maintenance; retina development in camera-type eye; negative regulation of canonical Wnt signaling pathway; ribbon synapse; ciliary base; non-motile cilium; photoreceptor distal connecting cilium; positive regulation of bicellular tight junction assembly; protein localization to ciliary transition zone; cytoskeleton; structural molecule activity; signal transduction; visual behavior; actin cytoskeleton organization; hippo signaling; ciliary basal body-plasma membrane docking; cell-cell adhesion;	GO:0005654; GO:0005737; GO:0005813; GO:0005829; GO:0005911; GO:0005923; GO:0016604; GO:0030317; GO:0032391; GO:0035845; GO:0035869; GO:0036064; GO:0043231; GO:0045494; GO:0060041; GO:0090090; GO:0097470; GO:0097546; GO:0097730; GO:0120206; GO:1903348; GO:1904491; GO:0005856; GO:0005198; GO:0007165; GO:0007632; GO:0030036; GO:0035329; GO:0097711; GO:0098609;
TRINITY_GG_1349_c23_g1_i5.p1	165	NPHP4_MOUSE Nephrocystin-4 (Nephroretinin) 1.45e-48	H0YWW9_TAEGU Nephrocystin 4 3.78e-73	CALBOR_R10018 P59240/0.0/NPHP4_MOUSE Nephrocystin-4 OS=Mus musculus OX=10090 GN=Nphp4 PE=1 SV=2 4.53e-104	-NA-	-NA-	nucleoplasm; cytoplasm; centrosome; cytosol; cell-cell junction; bicellular tight junction; nuclear body; flagellated sperm motility; photoreceptor connecting cilium; photoreceptor cell outer segment organization; ciliary transition zone; ciliary basal body; intracellular membrane-bounded organelle; photoreceptor cell maintenance; retina development in camera-type eye; negative regulation of canonical Wnt signaling pathway; ribbon synapse; ciliary base; non-motile cilium; photoreceptor distal connecting cilium; positive regulation of bicellular tight junction assembly; protein localization to ciliary transition zone; cytoskeleton; structural molecule activity; signal transduction; visual behavior; actin cytoskeleton organization; hippo signaling; ciliary basal body-plasma membrane docking; cell-cell adhesion;	GO:0005654; GO:0005737; GO:0005813; GO:0005829; GO:0005911; GO:0005923; GO:0016604; GO:0030317; GO:0032391; GO:0035845; GO:0035869; GO:0036064; GO:0043231; GO:0045494; GO:0060041; GO:0090090; GO:0097470; GO:0097546; GO:0097730; GO:0120206; GO:1903348; GO:1904491; GO:0005856; GO:0005198; GO:0007165; GO:0007632; GO:0030036; GO:0035329; GO:0097711; GO:0098609;
TRINITY_GG_1349_c27_g1_i1.p1	140	-NA-	-NA-	-NA-	consensus disorder prediction	-NA-	-NA-	-NA-
TRINITY_GG_1349_c27_g1_i1.p2	102	-NA-	-NA-	-NA-	-NA-	-NA-	-NA-	-NA-
TRINITY_GG_1349_c28_g1_i1.p1	134	-NA-	-NA-	-NA-	-NA-	-NA-	-NA-	-NA-
TRINITY_GG_1349_c28_g1_i1.p2	128	-NA-	-NA-	-NA-	-NA-	-NA-	-NA-	-NA-
TRINITY_GG_1349_c28_g1_i1.p3	118	-NA-	-NA-	-NA-	-NA-	-NA-	-NA-	-NA-
TRINITY_GG_1349_c28_g1_i1.p4	116	-NA-	-NA-	-NA-	-NA-	-NA-	-NA-	-NA-
TRINITY_GG_1349_c28_g1_i1.p5	113	-NA-	-NA-	-NA-	-NA-	-NA-	-NA-	-NA-
TRINITY_GG_1349_c28_g1_i1.p6	104	-NA-	-NA-	-NA-	-NA-	-NA-	-NA-	-NA-
TRINITY_GG_1349_c29_g1_i1.p1	104	-NA-	-NA-	-NA-	-NA-	-NA-	-NA-	-NA-
TRINITY_GG_1349_c2_g1_i1.p1	208	TZAP_MOUSE Telomere zinc finger-associated protein (TZAP) (Krueppel-related zinc finger protein 3 homolog) (Zinc finger and BTB domain-containing protein 48) 4.09e-109	H0YWJ4_TAEGU Zinc finger and BTB domain containing 48 6.70e-113	CALBOR_R03417 Q1H9T6/0.0/TZAP_MOUSE Telomere zinc finger-associated protein OS=Mus musculus OX=10090 GN=Zbtb48 PE=1 SV=1 1.88e-115	Zinc finger, C2H2 type	IPR036236; IPR013087;	chromosome, telomeric region; double-stranded telomeric DNA binding; nucleoplasm; cytosol; telomere maintenance via telomere lengthening; identical protein binding; transcription regulatory region DNA binding; positive regulation of transcription, DNA-templated; metal ion binding; DNA-binding transcription factor activity, RNA polymerase II-specific; DNA-binding transcription factor activity; nucleus; DNA binding; regulation of transcription, DNA-templated; DNA-binding transcription activator activity, RNA polymerase II-specific; nucleolus; nuclear body; sequence-specific DNA binding; positive regulation of transcription by RNA polymerase II; nucleic acid binding; cellular response to leukemia inhibitory factor; mitotic cell cycle; RNA polymerase II cis-regulatory region sequence-specific DNA binding; DNA-binding transcription repressor activity, RNA polymerase II-specific; histone deacetylation; histone H3-K9 methylation; repressing transcription factor binding; transcription coactivator binding; cell cycle arrest; negative regulation of cell population proliferation; microtubule cytoskeleton;	GO:0000781; GO:0003691; GO:0005654; GO:0005829; GO:0010833; GO:0042802; GO:0044212; GO:0045893; GO:0046872; GO:0000981; GO:0003700; GO:0005634; GO:0003677; GO:0006355; GO:0001228; GO:0005730; GO:0016604; GO:0043565; GO:0045944; GO:0003676; GO:1990830; GO:0000278; GO:0000978; GO:0001227; GO:0016575; GO:0051567; GO:0070491; GO:0001223; GO:0007050; GO:0008285; GO:0015630;
TRINITY_GG_1349_c2_g1_i1.p2	131	-NA-	-NA-	-NA-	consensus disorder prediction	-NA-	-NA-	-NA-
TRINITY_GG_1349_c2_g1_i1.p3	127	-NA-	-NA-	-NA-	-NA-	-NA-	-NA-	-NA-
TRINITY_GG_1349_c2_g1_i1.p4	121	-NA-	-NA-	-NA-	-NA-	-NA-	-NA-	-NA-
TRINITY_GG_1349_c2_g1_i1.p5	115	-NA-	-NA-	-NA-	Prokaryotic membrane lipoprotein lipid attachment site profile.	-NA-	-NA-	-NA-
TRINITY_GG_1349_c2_g1_i1.p6	114	-NA-	-NA-	-NA-	consensus disorder prediction	-NA-	-NA-	-NA-
TRINITY_GG_1349_c2_g1_i10.p1	198	-NA-	-NA-	-NA-	consensus disorder prediction	-NA-	-NA-	-NA-
TRINITY_GG_1349_c2_g1_i10.p2	185	-NA-	-NA-	-NA-	consensus disorder prediction	-NA-	-NA-	-NA-
TRINITY_GG_1349_c2_g1_i10.p3	163	TZAP_MOUSE Telomere zinc finger-associated protein (TZAP) (Krueppel-related zinc finger protein 3 homolog) (Zinc finger and BTB domain-containing protein 48) 8.20e-76	H0YWJ4_TAEGU Zinc finger and BTB domain containing 48 9.82e-80	CALBOR_R03417 Q1H9T6/0.0/TZAP_MOUSE Telomere zinc finger-associated protein OS=Mus musculus OX=10090 GN=Zbtb48 PE=1 SV=1 5.44e-80	Zinc finger, C2H2 type	IPR013087; IPR036236;	chromosome, telomeric region; double-stranded telomeric DNA binding; nucleoplasm; cytosol; telomere maintenance via telomere lengthening; identical protein binding; transcription regulatory region DNA binding; positive regulation of transcription, DNA-templated; metal ion binding; nucleus; DNA-binding transcription factor activity, RNA polymerase II-specific; DNA-binding transcription factor activity; DNA binding; regulation of transcription, DNA-templated; nucleic acid binding; cellular response to leukemia inhibitory factor; transcription, DNA-templated; zinc ion binding;	GO:0000781; GO:0003691; GO:0005654; GO:0005829; GO:0010833; GO:0042802; GO:0044212; GO:0045893; GO:0046872; GO:0005634; GO:0000981; GO:0003700; GO:0003677; GO:0006355; GO:0003676; GO:1990830; GO:0006351; GO:0008270;
TRINITY_GG_1349_c2_g1_i10.p4	115	-NA-	-NA-	-NA-	Prokaryotic membrane lipoprotein lipid attachment site profile.	-NA-	-NA-	-NA-
TRINITY_GG_1349_c2_g1_i10.p5	114	-NA-	-NA-	-NA-	consensus disorder prediction	-NA-	-NA-	-NA-
TRINITY_GG_1349_c2_g1_i10.p6	114	-NA-	-NA-	-NA-	-NA-	-NA-	-NA-	-NA-
TRINITY_GG_1349_c2_g1_i10.p7	109	-NA-	-NA-	-NA-	consensus disorder prediction	-NA-	-NA-	-NA-
TRINITY_GG_1349_c2_g1_i11.p1	198	-NA-	-NA-	-NA-	consensus disorder prediction	-NA-	-NA-	-NA-
TRINITY_GG_1349_c2_g1_i11.p2	185	-NA-	-NA-	-NA-	consensus disorder prediction	-NA-	-NA-	-NA-
TRINITY_GG_1349_c2_g1_i11.p3	169	-NA-	-NA-	-NA-	consensus disorder prediction	-NA-	-NA-	-NA-
TRINITY_GG_1349_c2_g1_i11.p4	141	-NA-	-NA-	-NA-	consensus disorder prediction	-NA-	-NA-	-NA-
TRINITY_GG_1349_c2_g1_i11.p5	116	-NA-	-NA-	-NA-	consensus disorder prediction	-NA-	-NA-	-NA-
TRINITY_GG_1349_c2_g1_i11.p6	114	-NA-	-NA-	-NA-	-NA-	-NA-	-NA-	-NA-
TRINITY_GG_1349_c2_g1_i12.p1	198	-NA-	-NA-	-NA-	consensus disorder prediction	-NA-	-NA-	-NA-
TRINITY_GG_1349_c2_g1_i12.p2	185	-NA-	-NA-	-NA-	consensus disorder prediction	-NA-	-NA-	-NA-
TRINITY_GG_1349_c2_g1_i12.p3	163	TZAP_MOUSE Telomere zinc finger-associated protein (TZAP) (Krueppel-related zinc finger protein 3 homolog) (Zinc finger and BTB domain-containing protein 48) 8.20e-76	H0YWJ4_TAEGU Zinc finger and BTB domain containing 48 9.82e-80	CALBOR_R03417 Q1H9T6/0.0/TZAP_MOUSE Telomere zinc finger-associated protein OS=Mus musculus OX=10090 GN=Zbtb48 PE=1 SV=1 5.44e-80	Zinc finger, C2H2 type	IPR013087; IPR036236;	chromosome, telomeric region; double-stranded telomeric DNA binding; nucleoplasm; cytosol; telomere maintenance via telomere lengthening; identical protein binding; transcription regulatory region DNA binding; positive regulation of transcription, DNA-templated; metal ion binding; nucleus; DNA-binding transcription factor activity, RNA polymerase II-specific; DNA-binding transcription factor activity; DNA binding; regulation of transcription, DNA-templated; nucleic acid binding; cellular response to leukemia inhibitory factor; transcription, DNA-templated; zinc ion binding;	GO:0000781; GO:0003691; GO:0005654; GO:0005829; GO:0010833; GO:0042802; GO:0044212; GO:0045893; GO:0046872; GO:0005634; GO:0000981; GO:0003700; GO:0003677; GO:0006355; GO:0003676; GO:1990830; GO:0006351; GO:0008270;
TRINITY_GG_1349_c2_g1_i12.p4	115	-NA-	-NA-	-NA-	Prokaryotic membrane lipoprotein lipid attachment site profile.	-NA-	-NA-	-NA-
TRINITY_GG_1349_c2_g1_i12.p5	114	-NA-	-NA-	-NA-	consensus disorder prediction	-NA-	-NA-	-NA-
TRINITY_GG_1349_c2_g1_i12.p6	114	-NA-	-NA-	-NA-	-NA-	-NA-	-NA-	-NA-
TRINITY_GG_1349_c2_g1_i12.p7	112	-NA-	-NA-	-NA-	-NA-	-NA-	-NA-	-NA-
TRINITY_GG_1349_c2_g1_i14.p1	346	TZAP_MOUSE Telomere zinc finger-associated protein (TZAP) (Krueppel-related zinc finger protein 3 homolog) (Zinc finger and BTB domain-containing protein 48) 0.0	H0YWJ4_TAEGU Zinc finger and BTB domain containing 48 0.0	CALBOR_R03417 Q1H9T6/0.0/TZAP_MOUSE Telomere zinc finger-associated protein OS=Mus musculus OX=10090 GN=Zbtb48 PE=1 SV=1 0.0	C2H2-type zinc finger	IPR013087; IPR036236;	chromosome, telomeric region; double-stranded telomeric DNA binding; nucleoplasm; cytosol; telomere maintenance via telomere lengthening; identical protein binding; transcription regulatory region DNA binding; positive regulation of transcription, DNA-templated; metal ion binding; nucleus; DNA-binding transcription factor activity, RNA polymerase II-specific; DNA-binding transcription factor activity; DNA binding; regulation of transcription, DNA-templated; nucleic acid binding;	GO:0000781; GO:0003691; GO:0005654; GO:0005829; GO:0010833; GO:0042802; GO:0044212; GO:0045893; GO:0046872; GO:0005634; GO:0000981; GO:0003700; GO:0003677; GO:0006355; GO:0003676;
TRINITY_GG_1349_c2_g1_i14.p2	198	-NA-	-NA-	-NA-	consensus disorder prediction	-NA-	-NA-	-NA-
TRINITY_GG_1349_c2_g1_i14.p3	152	-NA-	-NA-	-NA-	consensus disorder prediction	-NA-	-NA-	-NA-
TRINITY_GG_1349_c2_g1_i14.p4	136	-NA-	-NA-	-NA-	consensus disorder prediction	-NA-	-NA-	-NA-
TRINITY_GG_1349_c2_g1_i14.p5	127	-NA-	-NA-	-NA-	-NA-	-NA-	-NA-	-NA-
TRINITY_GG_1349_c2_g1_i14.p6	114	-NA-	-NA-	-NA-	-NA-	-NA-	-NA-	-NA-
TRINITY_GG_1349_c2_g1_i15.p1	208	TZAP_MOUSE Telomere zinc finger-associated protein (TZAP) (Krueppel-related zinc finger protein 3 homolog) (Zinc finger and BTB domain-containing protein 48) 4.09e-109	H0YWJ4_TAEGU Zinc finger and BTB domain containing 48 6.70e-113	CALBOR_R03417 Q1H9T6/0.0/TZAP_MOUSE Telomere zinc finger-associated protein OS=Mus musculus OX=10090 GN=Zbtb48 PE=1 SV=1 1.88e-115	Zinc finger, C2H2 type	IPR036236; IPR013087;	chromosome, telomeric region; double-stranded telomeric DNA binding; nucleoplasm; cytosol; telomere maintenance via telomere lengthening; identical protein binding; transcription regulatory region DNA binding; positive regulation of transcription, DNA-templated; metal ion binding; DNA-binding transcription factor activity, RNA polymerase II-specific; DNA-binding transcription factor activity; nucleus; DNA binding; regulation of transcription, DNA-templated; DNA-binding transcription activator activity, RNA polymerase II-specific; nucleolus; nuclear body; sequence-specific DNA binding; positive regulation of transcription by RNA polymerase II; nucleic acid binding; cellular response to leukemia inhibitory factor; mitotic cell cycle; RNA polymerase II cis-regulatory region sequence-specific DNA binding; DNA-binding transcription repressor activity, RNA polymerase II-specific; histone deacetylation; histone H3-K9 methylation; repressing transcription factor binding; transcription coactivator binding; cell cycle arrest; negative regulation of cell population proliferation; microtubule cytoskeleton;	GO:0000781; GO:0003691; GO:0005654; GO:0005829; GO:0010833; GO:0042802; GO:0044212; GO:0045893; GO:0046872; GO:0000981; GO:0003700; GO:0005634; GO:0003677; GO:0006355; GO:0001228; GO:0005730; GO:0016604; GO:0043565; GO:0045944; GO:0003676; GO:1990830; GO:0000278; GO:0000978; GO:0001227; GO:0016575; GO:0051567; GO:0070491; GO:0001223; GO:0007050; GO:0008285; GO:0015630;
TRINITY_GG_1349_c2_g1_i15.p2	131	-NA-	-NA-	-NA-	consensus disorder prediction	-NA-	-NA-	-NA-
TRINITY_GG_1349_c2_g1_i15.p3	127	-NA-	-NA-	-NA-	-NA-	-NA-	-NA-	-NA-
TRINITY_GG_1349_c2_g1_i15.p4	121	-NA-	-NA-	-NA-	-NA-	-NA-	-NA-	-NA-
TRINITY_GG_1349_c2_g1_i15.p5	115	-NA-	-NA-	-NA-	Prokaryotic membrane lipoprotein lipid attachment site profile.	-NA-	-NA-	-NA-
TRINITY_GG_1349_c2_g1_i15.p6	114	-NA-	-NA-	-NA-	consensus disorder prediction	-NA-	-NA-	-NA-
TRINITY_GG_1349_c2_g1_i16.p1	208	TZAP_MOUSE Telomere zinc finger-associated protein (TZAP) (Krueppel-related zinc finger protein 3 homolog) (Zinc finger and BTB domain-containing protein 48) 4.09e-109	H0YWJ4_TAEGU Zinc finger and BTB domain containing 48 6.70e-113	CALBOR_R03417 Q1H9T6/0.0/TZAP_MOUSE Telomere zinc finger-associated protein OS=Mus musculus OX=10090 GN=Zbtb48 PE=1 SV=1 1.88e-115	Zinc finger, C2H2 type	IPR036236; IPR013087;	chromosome, telomeric region; double-stranded telomeric DNA binding; nucleoplasm; cytosol; telomere maintenance via telomere lengthening; identical protein binding; transcription regulatory region DNA binding; positive regulation of transcription, DNA-templated; metal ion binding; DNA-binding transcription factor activity, RNA polymerase II-specific; DNA-binding transcription factor activity; nucleus; DNA binding; regulation of transcription, DNA-templated; DNA-binding transcription activator activity, RNA polymerase II-specific; nucleolus; nuclear body; sequence-specific DNA binding; positive regulation of transcription by RNA polymerase II; nucleic acid binding; cellular response to leukemia inhibitory factor; mitotic cell cycle; RNA polymerase II cis-regulatory region sequence-specific DNA binding; DNA-binding transcription repressor activity, RNA polymerase II-specific; histone deacetylation; histone H3-K9 methylation; repressing transcription factor binding; transcription coactivator binding; cell cycle arrest; negative regulation of cell population proliferation; microtubule cytoskeleton;	GO:0000781; GO:0003691; GO:0005654; GO:0005829; GO:0010833; GO:0042802; GO:0044212; GO:0045893; GO:0046872; GO:0000981; GO:0003700; GO:0005634; GO:0003677; GO:0006355; GO:0001228; GO:0005730; GO:0016604; GO:0043565; GO:0045944; GO:0003676; GO:1990830; GO:0000278; GO:0000978; GO:0001227; GO:0016575; GO:0051567; GO:0070491; GO:0001223; GO:0007050; GO:0008285; GO:0015630;
TRINITY_GG_1349_c2_g1_i16.p2	198	-NA-	-NA-	-NA-	consensus disorder prediction	-NA-	-NA-	-NA-
TRINITY_GG_1349_c2_g1_i16.p3	152	-NA-	-NA-	-NA-	consensus disorder prediction	-NA-	-NA-	-NA-
TRINITY_GG_1349_c2_g1_i16.p4	127	-NA-	-NA-	-NA-	-NA-	-NA-	-NA-	-NA-
TRINITY_GG_1349_c2_g1_i16.p5	115	-NA-	-NA-	-NA-	Prokaryotic membrane lipoprotein lipid attachment site profile.	-NA-	-NA-	-NA-
TRINITY_GG_1349_c2_g1_i16.p6	114	-NA-	-NA-	-NA-	consensus disorder prediction	-NA-	-NA-	-NA-
TRINITY_GG_1349_c2_g1_i16.p7	114	-NA-	-NA-	-NA-	-NA-	-NA-	-NA-	-NA-
TRINITY_GG_1349_c2_g1_i17.p1	198	-NA-	-NA-	-NA-	consensus disorder prediction	-NA-	-NA-	-NA-
TRINITY_GG_1349_c2_g1_i17.p2	184	-NA-	-NA-	-NA-	consensus disorder prediction	-NA-	-NA-	-NA-
TRINITY_GG_1349_c2_g1_i17.p3	161	TZAP_MOUSE Telomere zinc finger-associated protein (TZAP) (Krueppel-related zinc finger protein 3 homolog) (Zinc finger and BTB domain-containing protein 48) 3.70e-38	H0YWJ4_TAEGU Zinc finger and BTB domain containing 48 1.04e-38	CALBOR_R03417 Q1H9T6/0.0/TZAP_MOUSE Telomere zinc finger-associated protein OS=Mus musculus OX=10090 GN=Zbtb48 PE=1 SV=1 1.02e-41	Zinc finger, C2H2 type	IPR013087; IPR036236;	chromosome, telomeric region; double-stranded telomeric DNA binding; nucleoplasm; cytosol; telomere maintenance via telomere lengthening; identical protein binding; transcription regulatory region DNA binding; positive regulation of transcription, DNA-templated; metal ion binding; DNA-binding transcription factor activity, RNA polymerase II-specific; DNA-binding transcription factor activity; nucleus; DNA binding; regulation of transcription, DNA-templated; nucleic acid binding; cellular response to glucose stimulus; transcription, DNA-templated; zinc ion binding; cellular response to leukemia inhibitory factor; negative regulation of cell population proliferation; positive regulation of fat cell differentiation; positive regulation of transcription by RNA polymerase II; regulation of RNA polymerase II regulatory region sequence-specific DNA binding; transcription coactivator binding; cell cycle arrest; microtubule cytoskeleton; sequence-specific DNA binding; negative regulation of transcription by RNA polymerase II; transcription coactivator activity; aggresome; transcriptional repressor complex; neurogenesis; negative regulation of transforming growth factor beta receptor signaling pathway; activating transcription factor binding; somatic stem cell population maintenance; regulation of cellular respiration; tongue development; SMAD binding; histone methyltransferase activity (H3-K9 specific); white fat cell differentiation; roof of mouth development; heterochromatin organization; positive regulation of brown fat cell differentiation; positive regulation of cold-induced thermogenesis;	GO:0000781; GO:0003691; GO:0005654; GO:0005829; GO:0010833; GO:0042802; GO:0044212; GO:0045893; GO:0046872; GO:0000981; GO:0003700; GO:0005634; GO:0003677; GO:0006355; GO:0003676; GO:0071333; GO:0006351; GO:0008270; GO:1990830; GO:0008285; GO:0045600; GO:0045944; GO:1903025; GO:0001223; GO:0007050; GO:0015630; GO:0043565; GO:0000122; GO:0003713; GO:0016235; GO:0017053; GO:0022008; GO:0030512; GO:0033613; GO:0035019; GO:0043457; GO:0043586; GO:0046332; GO:0046974; GO:0050872; GO:0060021; GO:0070828; GO:0090336; GO:0120162;
TRINITY_GG_1349_c2_g1_i17.p4	152	-NA-	-NA-	-NA-	consensus disorder prediction	-NA-	-NA-	-NA-
TRINITY_GG_1349_c2_g1_i17.p5	141	-NA-	-NA-	-NA-	consensus disorder prediction	-NA-	-NA-	-NA-
TRINITY_GG_1349_c2_g1_i17.p6	114	-NA-	-NA-	-NA-	-NA-	-NA-	-NA-	-NA-
TRINITY_GG_1349_c2_g1_i2.p1	163	TZAP_MOUSE Telomere zinc finger-associated protein (TZAP) (Krueppel-related zinc finger protein 3 homolog) (Zinc finger and BTB domain-containing protein 48) 8.20e-76	H0YWJ4_TAEGU Zinc finger and BTB domain containing 48 9.82e-80	CALBOR_R03417 Q1H9T6/0.0/TZAP_MOUSE Telomere zinc finger-associated protein OS=Mus musculus OX=10090 GN=Zbtb48 PE=1 SV=1 5.44e-80	Zinc finger, C2H2 type	IPR013087; IPR036236;	chromosome, telomeric region; double-stranded telomeric DNA binding; nucleoplasm; cytosol; telomere maintenance via telomere lengthening; identical protein binding; transcription regulatory region DNA binding; positive regulation of transcription, DNA-templated; metal ion binding; nucleus; DNA-binding transcription factor activity, RNA polymerase II-specific; DNA-binding transcription factor activity; DNA binding; regulation of transcription, DNA-templated; nucleic acid binding; cellular response to leukemia inhibitory factor; transcription, DNA-templated; zinc ion binding;	GO:0000781; GO:0003691; GO:0005654; GO:0005829; GO:0010833; GO:0042802; GO:0044212; GO:0045893; GO:0046872; GO:0005634; GO:0000981; GO:0003700; GO:0003677; GO:0006355; GO:0003676; GO:1990830; GO:0006351; GO:0008270;
TRINITY_GG_1349_c2_g1_i2.p2	131	-NA-	-NA-	-NA-	consensus disorder prediction	-NA-	-NA-	-NA-
TRINITY_GG_1349_c2_g1_i2.p3	115	-NA-	-NA-	-NA-	Prokaryotic membrane lipoprotein lipid attachment site profile.	-NA-	-NA-	-NA-
TRINITY_GG_1349_c2_g1_i2.p4	114	-NA-	-NA-	-NA-	consensus disorder prediction	-NA-	-NA-	-NA-
TRINITY_GG_1349_c2_g1_i2.p5	112	-NA-	-NA-	-NA-	-NA-	-NA-	-NA-	-NA-
TRINITY_GG_1349_c2_g1_i3.p1	163	TZAP_MOUSE Telomere zinc finger-associated protein (TZAP) (Krueppel-related zinc finger protein 3 homolog) (Zinc finger and BTB domain-containing protein 48) 8.20e-76	H0YWJ4_TAEGU Zinc finger and BTB domain containing 48 9.82e-80	CALBOR_R03417 Q1H9T6/0.0/TZAP_MOUSE Telomere zinc finger-associated protein OS=Mus musculus OX=10090 GN=Zbtb48 PE=1 SV=1 5.44e-80	Zinc finger, C2H2 type	IPR013087; IPR036236;	chromosome, telomeric region; double-stranded telomeric DNA binding; nucleoplasm; cytosol; telomere maintenance via telomere lengthening; identical protein binding; transcription regulatory region DNA binding; positive regulation of transcription, DNA-templated; metal ion binding; nucleus; DNA-binding transcription factor activity, RNA polymerase II-specific; DNA-binding transcription factor activity; DNA binding; regulation of transcription, DNA-templated; nucleic acid binding; cellular response to leukemia inhibitory factor; transcription, DNA-templated; zinc ion binding;	GO:0000781; GO:0003691; GO:0005654; GO:0005829; GO:0010833; GO:0042802; GO:0044212; GO:0045893; GO:0046872; GO:0005634; GO:0000981; GO:0003700; GO:0003677; GO:0006355; GO:0003676; GO:1990830; GO:0006351; GO:0008270;
TRINITY_GG_1349_c2_g1_i3.p2	131	-NA-	-NA-	-NA-	consensus disorder prediction	-NA-	-NA-	-NA-
TRINITY_GG_1349_c2_g1_i3.p3	115	-NA-	-NA-	-NA-	Prokaryotic membrane lipoprotein lipid attachment site profile.	-NA-	-NA-	-NA-
TRINITY_GG_1349_c2_g1_i3.p4	114	-NA-	-NA-	-NA-	consensus disorder prediction	-NA-	-NA-	-NA-
TRINITY_GG_1349_c2_g1_i3.p5	109	-NA-	-NA-	-NA-	consensus disorder prediction	-NA-	-NA-	-NA-
TRINITY_GG_1349_c2_g1_i5.p1	198	-NA-	-NA-	-NA-	consensus disorder prediction	-NA-	-NA-	-NA-
TRINITY_GG_1349_c2_g1_i5.p2	185	-NA-	-NA-	-NA-	consensus disorder prediction	-NA-	-NA-	-NA-
TRINITY_GG_1349_c2_g1_i5.p3	166	-NA-	-NA-	-NA-	consensus disorder prediction	-NA-	-NA-	-NA-
TRINITY_GG_1349_c2_g1_i5.p4	141	-NA-	-NA-	-NA-	consensus disorder prediction	-NA-	-NA-	-NA-
TRINITY_GG_1349_c2_g1_i5.p5	116	-NA-	-NA-	-NA-	consensus disorder prediction	-NA-	-NA-	-NA-
TRINITY_GG_1349_c2_g1_i5.p6	114	-NA-	-NA-	-NA-	-NA-	-NA-	-NA-	-NA-
TRINITY_GG_1349_c2_g1_i7.p1	184	-NA-	-NA-	-NA-	consensus disorder prediction	-NA-	-NA-	-NA-
TRINITY_GG_1349_c2_g1_i7.p2	161	TZAP_MOUSE Telomere zinc finger-associated protein (TZAP) (Krueppel-related zinc finger protein 3 homolog) (Zinc finger and BTB domain-containing protein 48) 3.70e-38	H0YWJ4_TAEGU Zinc finger and BTB domain containing 48 1.04e-38	CALBOR_R03417 Q1H9T6/0.0/TZAP_MOUSE Telomere zinc finger-associated protein OS=Mus musculus OX=10090 GN=Zbtb48 PE=1 SV=1 1.02e-41	Zinc finger, C2H2 type	IPR013087; IPR036236;	chromosome, telomeric region; double-stranded telomeric DNA binding; nucleoplasm; cytosol; telomere maintenance via telomere lengthening; identical protein binding; transcription regulatory region DNA binding; positive regulation of transcription, DNA-templated; metal ion binding; DNA-binding transcription factor activity, RNA polymerase II-specific; DNA-binding transcription factor activity; nucleus; DNA binding; regulation of transcription, DNA-templated; nucleic acid binding; cellular response to glucose stimulus; transcription, DNA-templated; zinc ion binding; cellular response to leukemia inhibitory factor; negative regulation of cell population proliferation; positive regulation of fat cell differentiation; positive regulation of transcription by RNA polymerase II; regulation of RNA polymerase II regulatory region sequence-specific DNA binding; transcription coactivator binding; cell cycle arrest; microtubule cytoskeleton; sequence-specific DNA binding; negative regulation of transcription by RNA polymerase II; transcription coactivator activity; aggresome; transcriptional repressor complex; neurogenesis; negative regulation of transforming growth factor beta receptor signaling pathway; activating transcription factor binding; somatic stem cell population maintenance; regulation of cellular respiration; tongue development; SMAD binding; histone methyltransferase activity (H3-K9 specific); white fat cell differentiation; roof of mouth development; heterochromatin organization; positive regulation of brown fat cell differentiation; positive regulation of cold-induced thermogenesis;	GO:0000781; GO:0003691; GO:0005654; GO:0005829; GO:0010833; GO:0042802; GO:0044212; GO:0045893; GO:0046872; GO:0000981; GO:0003700; GO:0005634; GO:0003677; GO:0006355; GO:0003676; GO:0071333; GO:0006351; GO:0008270; GO:1990830; GO:0008285; GO:0045600; GO:0045944; GO:1903025; GO:0001223; GO:0007050; GO:0015630; GO:0043565; GO:0000122; GO:0003713; GO:0016235; GO:0017053; GO:0022008; GO:0030512; GO:0033613; GO:0035019; GO:0043457; GO:0043586; GO:0046332; GO:0046974; GO:0050872; GO:0060021; GO:0070828; GO:0090336; GO:0120162;
TRINITY_GG_1349_c2_g1_i7.p3	141	-NA-	-NA-	-NA-	consensus disorder prediction	-NA-	-NA-	-NA-
TRINITY_GG_1349_c2_g1_i7.p4	131	-NA-	-NA-	-NA-	consensus disorder prediction	-NA-	-NA-	-NA-
TRINITY_GG_1349_c2_g1_i7.p5	121	-NA-	-NA-	-NA-	-NA-	-NA-	-NA-	-NA-
TRINITY_GG_1349_c2_g1_i8.p1	301	TZAP_MOUSE Telomere zinc finger-associated protein (TZAP) (Krueppel-related zinc finger protein 3 homolog) (Zinc finger and BTB domain-containing protein 48) 0.0	H0YWJ4_TAEGU Zinc finger and BTB domain containing 48 0.0	CALBOR_R03417 Q1H9T6/0.0/TZAP_MOUSE Telomere zinc finger-associated protein OS=Mus musculus OX=10090 GN=Zbtb48 PE=1 SV=1 0.0	C2H2-type zinc finger	IPR013087; IPR036236;	chromosome, telomeric region; double-stranded telomeric DNA binding; nucleoplasm; cytosol; telomere maintenance via telomere lengthening; identical protein binding; transcription regulatory region DNA binding; positive regulation of transcription, DNA-templated; metal ion binding; nucleus; DNA-binding transcription factor activity, RNA polymerase II-specific; DNA-binding transcription factor activity; negative regulation of transcription by RNA polymerase II; RNA polymerase II cis-regulatory region sequence-specific DNA binding; RNA polymerase II cis-regulatory region sequence-specific DNA binding; DNA-binding transcription repressor activity, RNA polymerase II-specific; branching involved in ureteric bud morphogenesis; nucleolus; cytoplasm; sequence-specific DNA binding; negative regulation of transcription, DNA-templated; positive regulation of transcription by RNA polymerase II; DNA binding; regulation of transcription, DNA-templated; nucleic acid binding;	GO:0000781; GO:0003691; GO:0005654; GO:0005829; GO:0010833; GO:0042802; GO:0044212; GO:0045893; GO:0046872; GO:0005634; GO:0000981; GO:0003700; GO:0000122; GO:0000978; GO:0000980; GO:0001227; GO:0001658; GO:0005730; GO:0005737; GO:0043565; GO:0045892; GO:0045944; GO:0003677; GO:0006355; GO:0003676;
TRINITY_GG_1349_c2_g1_i8.p2	198	-NA-	-NA-	-NA-	consensus disorder prediction	-NA-	-NA-	-NA-
TRINITY_GG_1349_c2_g1_i8.p3	185	-NA-	-NA-	-NA-	consensus disorder prediction	-NA-	-NA-	-NA-
TRINITY_GG_1349_c2_g1_i8.p4	136	-NA-	-NA-	-NA-	consensus disorder prediction	-NA-	-NA-	-NA-
TRINITY_GG_1349_c2_g1_i8.p5	114	-NA-	-NA-	-NA-	-NA-	-NA-	-NA-	-NA-
TRINITY_GG_1349_c2_g1_i8.p6	112	-NA-	-NA-	-NA-	-NA-	-NA-	-NA-	-NA-
TRINITY_GG_1349_c2_g1_i9.p1	301	TZAP_MOUSE Telomere zinc finger-associated protein (TZAP) (Krueppel-related zinc finger protein 3 homolog) (Zinc finger and BTB domain-containing protein 48) 0.0	H0YWJ4_TAEGU Zinc finger and BTB domain containing 48 0.0	CALBOR_R03417 Q1H9T6/0.0/TZAP_MOUSE Telomere zinc finger-associated protein OS=Mus musculus OX=10090 GN=Zbtb48 PE=1 SV=1 0.0	C2H2-type zinc finger	IPR013087; IPR036236;	chromosome, telomeric region; double-stranded telomeric DNA binding; nucleoplasm; cytosol; telomere maintenance via telomere lengthening; identical protein binding; transcription regulatory region DNA binding; positive regulation of transcription, DNA-templated; metal ion binding; nucleus; DNA-binding transcription factor activity, RNA polymerase II-specific; DNA-binding transcription factor activity; negative regulation of transcription by RNA polymerase II; RNA polymerase II cis-regulatory region sequence-specific DNA binding; RNA polymerase II cis-regulatory region sequence-specific DNA binding; DNA-binding transcription repressor activity, RNA polymerase II-specific; branching involved in ureteric bud morphogenesis; nucleolus; cytoplasm; sequence-specific DNA binding; negative regulation of transcription, DNA-templated; positive regulation of transcription by RNA polymerase II; DNA binding; regulation of transcription, DNA-templated; nucleic acid binding;	GO:0000781; GO:0003691; GO:0005654; GO:0005829; GO:0010833; GO:0042802; GO:0044212; GO:0045893; GO:0046872; GO:0005634; GO:0000981; GO:0003700; GO:0000122; GO:0000978; GO:0000980; GO:0001227; GO:0001658; GO:0005730; GO:0005737; GO:0043565; GO:0045892; GO:0045944; GO:0003677; GO:0006355; GO:0003676;
TRINITY_GG_1349_c2_g1_i9.p2	198	-NA-	-NA-	-NA-	consensus disorder prediction	-NA-	-NA-	-NA-
TRINITY_GG_1349_c2_g1_i9.p3	185	-NA-	-NA-	-NA-	consensus disorder prediction	-NA-	-NA-	-NA-
TRINITY_GG_1349_c2_g1_i9.p4	136	-NA-	-NA-	-NA-	consensus disorder prediction	-NA-	-NA-	-NA-
TRINITY_GG_1349_c2_g1_i9.p5	114	-NA-	-NA-	-NA-	-NA-	-NA-	-NA-	-NA-
TRINITY_GG_1349_c2_g1_i9.p6	109	-NA-	-NA-	-NA-	consensus disorder prediction	-NA-	-NA-	-NA-
TRINITY_GG_1349_c34_g1_i1.p1	202	-NA-	-NA-	-NA-	-NA-	-NA-	-NA-	-NA-
TRINITY_GG_1349_c34_g1_i1.p2	172	NPHP4_MOUSE Nephrocystin-4 (Nephroretinin) 2.43e-57	H0YWW9_TAEGU Nephrocystin 4 6.02e-93	CALBOR_R10018 P59240/0.0/NPHP4_MOUSE Nephrocystin-4 OS=Mus musculus OX=10090 GN=Nphp4 PE=1 SV=2 7.15e-114	-NA-	-NA-	nucleoplasm; cytoplasm; centrosome; cytosol; cell-cell junction; bicellular tight junction; nuclear body; flagellated sperm motility; photoreceptor connecting cilium; photoreceptor cell outer segment organization; ciliary transition zone; ciliary basal body; intracellular membrane-bounded organelle; photoreceptor cell maintenance; retina development in camera-type eye; negative regulation of canonical Wnt signaling pathway; ribbon synapse; ciliary base; non-motile cilium; photoreceptor distal connecting cilium; positive regulation of bicellular tight junction assembly; protein localization to ciliary transition zone; structural molecule activity; signal transduction; visual behavior; actin cytoskeleton organization; hippo signaling; ciliary basal body-plasma membrane docking; cell-cell adhesion; cytoskeleton;	GO:0005654; GO:0005737; GO:0005813; GO:0005829; GO:0005911; GO:0005923; GO:0016604; GO:0030317; GO:0032391; GO:0035845; GO:0035869; GO:0036064; GO:0043231; GO:0045494; GO:0060041; GO:0090090; GO:0097470; GO:0097546; GO:0097730; GO:0120206; GO:1903348; GO:1904491; GO:0005198; GO:0007165; GO:0007632; GO:0030036; GO:0035329; GO:0097711; GO:0098609; GO:0005856;
TRINITY_GG_1349_c34_g1_i1.p3	126	-NA-	-NA-	-NA-	consensus disorder prediction	-NA-	-NA-	-NA-
TRINITY_GG_1349_c35_g1_i1.p1	133	TZAP_PONAB Telomere zinc finger-associated protein (TZAP) (Krueppel-related zinc finger protein 3 homolog) (Zinc finger and BTB domain-containing protein 48) 9.69e-39	H0ZCK3_TAEGU Intracisternal A particle-promoted polypeptide 1.99e-16	CALBOR_R03417 Q1H9T6/0.0/TZAP_MOUSE Telomere zinc finger-associated protein OS=Mus musculus OX=10090 GN=Zbtb48 PE=1 SV=1 1.52e-75	BTB/POZ domain	IPR000210; IPR011333;	chromosome, telomeric region; double-stranded telomeric DNA binding; nucleus; telomere maintenance via telomere lengthening; transcription regulatory region DNA binding; positive regulation of transcription, DNA-templated; metal ion binding; nucleoplasm; cytosol; identical protein binding; DNA-binding transcription factor activity, RNA polymerase II-specific; DNA-binding transcription factor activity; DNA binding; actin binding; nucleic acid binding; cellular response to leukemia inhibitory factor; negative regulation of granulocyte differentiation; negative regulation of macrophage differentiation; negative regulation of monocyte differentiation; negative regulation of dendritic cell differentiation; positive regulation of dendritic cell differentiation; RNA polymerase II cis-regulatory region sequence-specific DNA binding; core promoter binding; transcription coactivator binding; DNA-binding transcription activator activity, RNA polymerase II-specific; negative regulation of cell population proliferation; protein-DNA complex; positive regulation of cell cycle arrest; regulation of transcription involved in G1/S transition of mitotic cell cycle; regulation of transcription involved in G2/M transition of mitotic cell cycle; RNA polymerase II cis-regulatory region sequence-specific DNA binding; DNA-binding transcription repressor activity, RNA polymerase II-specific; DNA repair; regulation of transcription from RNA polymerase II promoter in response to hypoxia; protein binding;	GO:0000781; GO:0003691; GO:0005634; GO:0010833; GO:0044212; GO:0045893; GO:0046872; GO:0005654; GO:0005829; GO:0042802; GO:0000981; GO:0003700; GO:0003677; GO:0003779; GO:0003676; GO:1990830; GO:0030853; GO:0045650; GO:0045656; GO:2001199; GO:2001200; GO:0000978; GO:0001047; GO:0001223; GO:0001228; GO:0008285; GO:0032993; GO:0071158; GO:0000083; GO:0000117; GO:0000980; GO:0001227; GO:0006281; GO:0061418; GO:0005515;
TRINITY_GG_1349_c35_g1_i1.p2	101	-NA-	-NA-	-NA-	consensus disorder prediction	-NA-	-NA-	-NA-
TRINITY_GG_1349_c39_g1_i1.p1	144	-NA-	-NA-	-NA-	-NA-	-NA-	-NA-	-NA-
TRINITY_GG_1349_c39_g1_i1.p2	138	-NA-	-NA-	-NA-	-NA-	-NA-	-NA-	-NA-
TRINITY_GG_1349_c39_g1_i1.p3	127	-NA-	-NA-	-NA-	consensus disorder prediction	-NA-	-NA-	-NA-
TRINITY_GG_1349_c39_g1_i1.p4	121	-NA-	-NA-	-NA-	consensus disorder prediction	-NA-	-NA-	-NA-
TRINITY_GG_1349_c39_g1_i1.p5	119	-NA-	-NA-	-NA-	consensus disorder prediction	-NA-	-NA-	-NA-
TRINITY_GG_1349_c3_g1_i5.p1	112	-NA-	-NA-	-NA-	consensus disorder prediction	-NA-	-NA-	-NA-
TRINITY_GG_1349_c41_g1_i1.p1	101	-NA-	-NA-	-NA-	consensus disorder prediction	-NA-	-NA-	-NA-
TRINITY_GG_1349_c47_g1_i1.p1	185	NPHP4_MOUSE Nephrocystin-4 (Nephroretinin) 5.58e-66	H0YWW9_TAEGU Nephrocystin 4 3.28e-98	CALBOR_R10018 P59240/0.0/NPHP4_MOUSE Nephrocystin-4 OS=Mus musculus OX=10090 GN=Nphp4 PE=1 SV=2 1.49e-121	-NA-	-NA-	nucleoplasm; cytoplasm; centrosome; cytosol; cell-cell junction; bicellular tight junction; nuclear body; flagellated sperm motility; photoreceptor connecting cilium; photoreceptor cell outer segment organization; ciliary transition zone; ciliary basal body; intracellular membrane-bounded organelle; photoreceptor cell maintenance; retina development in camera-type eye; negative regulation of canonical Wnt signaling pathway; ribbon synapse; ciliary base; non-motile cilium; photoreceptor distal connecting cilium; positive regulation of bicellular tight junction assembly; protein localization to ciliary transition zone; structural molecule activity; signal transduction; visual behavior; actin cytoskeleton organization; hippo signaling; ciliary basal body-plasma membrane docking; cell-cell adhesion; cytoskeleton;	GO:0005654; GO:0005737; GO:0005813; GO:0005829; GO:0005911; GO:0005923; GO:0016604; GO:0030317; GO:0032391; GO:0035845; GO:0035869; GO:0036064; GO:0043231; GO:0045494; GO:0060041; GO:0090090; GO:0097470; GO:0097546; GO:0097730; GO:0120206; GO:1903348; GO:1904491; GO:0005198; GO:0007165; GO:0007632; GO:0030036; GO:0035329; GO:0097711; GO:0098609; GO:0005856;
TRINITY_GG_1349_c47_g1_i1.p2	172	-NA-	-NA-	-NA-	consensus disorder prediction	-NA-	-NA-	-NA-
TRINITY_GG_1349_c47_g1_i1.p3	124	-NA-	-NA-	-NA-	-NA-	-NA-	-NA-	-NA-
TRINITY_GG_1349_c47_g1_i1.p4	120	-NA-	H0YWW9_TAEGU Nephrocystin 4 6.96e-20	CALBOR_R10018 P59240/0.0/NPHP4_MOUSE Nephrocystin-4 OS=Mus musculus OX=10090 GN=Nphp4 PE=1 SV=2 3.30e-23	consensus disorder prediction	-NA-	cytoplasm; centrosome; cell-cell junction; flagellated sperm motility; photoreceptor cell outer segment organization; photoreceptor cell maintenance; retina development in camera-type eye; negative regulation of canonical Wnt signaling pathway; ribbon synapse; ciliary base; photoreceptor distal connecting cilium; positive regulation of bicellular tight junction assembly;	GO:0005737; GO:0005813; GO:0005911; GO:0030317; GO:0035845; GO:0045494; GO:0060041; GO:0090090; GO:0097470; GO:0097546; GO:0120206; GO:1903348;
TRINITY_GG_1349_c47_g1_i2.p1	409	NPHP4_MOUSE Nephrocystin-4 (Nephroretinin) 8.70e-109	H0YWW9_TAEGU Nephrocystin 4 0.0	CALBOR_R10018 P59240/0.0/NPHP4_MOUSE Nephrocystin-4 OS=Mus musculus OX=10090 GN=Nphp4 PE=1 SV=2 0.0	consensus disorder prediction	-NA-	nucleoplasm; cytoplasm; centrosome; cytosol; cell-cell junction; bicellular tight junction; nuclear body; flagellated sperm motility; photoreceptor connecting cilium; photoreceptor cell outer segment organization; ciliary transition zone; ciliary basal body; intracellular membrane-bounded organelle; photoreceptor cell maintenance; retina development in camera-type eye; negative regulation of canonical Wnt signaling pathway; ribbon synapse; ciliary base; non-motile cilium; photoreceptor distal connecting cilium; positive regulation of bicellular tight junction assembly; protein localization to ciliary transition zone; structural molecule activity; signal transduction; visual behavior; actin cytoskeleton organization; hippo signaling; ciliary basal body-plasma membrane docking; cell-cell adhesion; cytoskeleton;	GO:0005654; GO:0005737; GO:0005813; GO:0005829; GO:0005911; GO:0005923; GO:0016604; GO:0030317; GO:0032391; GO:0035845; GO:0035869; GO:0036064; GO:0043231; GO:0045494; GO:0060041; GO:0090090; GO:0097470; GO:0097546; GO:0097730; GO:0120206; GO:1903348; GO:1904491; GO:0005198; GO:0007165; GO:0007632; GO:0030036; GO:0035329; GO:0097711; GO:0098609; GO:0005856;
TRINITY_GG_1349_c47_g1_i2.p2	172	-NA-	-NA-	-NA-	consensus disorder prediction	-NA-	-NA-	-NA-
TRINITY_GG_1349_c47_g1_i2.p3	124	-NA-	-NA-	-NA-	-NA-	-NA-	-NA-	-NA-
TRINITY_GG_1349_c47_g1_i2.p4	117	-NA-	-NA-	-NA-	-NA-	-NA-	-NA-	-NA-
TRINITY_GG_1349_c47_g1_i2.p5	116	-NA-	-NA-	-NA-	consensus disorder prediction	-NA-	-NA-	-NA-
TRINITY_GG_1349_c4_g1_i10.p1	828	CHD5_RAT Chromodomain-helicase-DNA-binding protein 5 (CHD-5) (EC 3.6.4.12) (ATP-dependent helicase CHD5) 0.0	H0YWQ4_TAEGU Uncharacterized protein 0.0	CALBOR_R01638 Q14839/0.0/CHD4_HUMAN Chromodomain-helicase-DNA-binding protein 4 OS=Homo sapiens OX=9606 GN=CHD4 PE=1 SV=2 0.0	Domain of Unknown Function (DUF1086)	IPR009463; IPR027417; IPR012957; IPR009462;	heterochromatin; DNA binding; DNA helicase activity; chromatin binding; ATP binding; nucleus; transcription by RNA polymerase II; NuRD complex; cerebral cortex neuron differentiation; spermatogenesis, exchange of chromosomal proteins; histone H4 acetylation; metal ion binding; regulation of transcription involved in cell fate commitment; H3K27me3 modified histone binding; histone H3-K27 trimethylation; positive regulation of signal transduction by p53 class mediator; nucleoplasm; cytosol; negative regulation of cell population proliferation; membrane; nuclear speck; histone deacetylase binding; regulation of cell differentiation; nuclear chromatin; RNA polymerase II repressing transcription factor binding; cytoplasm; centrosome; regulation of transcription by RNA polymerase II; zinc ion binding; protein-containing complex; ATP-dependent chromatin remodeling; regulation of signal transduction by p53 class mediator; negative regulation of transcription by RNA polymerase II; chromatin organization; transcription factor binding; protein-DNA complex; terminal button organization; RNA binding; helicase activity; nucleolus; chromatin assembly or disassembly; regulation of transcription, DNA-templated; spindle organization; centrosome cycle; ATPase activity; centriolar satellite; double-stranded DNA helicase activity; nucleosome-dependent ATPase activity; polytene chromosome; spermatogenesis; chromosome condensation; nucleosome binding; transcriptionally active chromatin; nucleosome mobilization; negative regulation of transcription, DNA-templated; chromosome organization; chromosome decondensation; negative regulation of cohesin loading; negative regulation of vulval development; embryonic digestive tract morphogenesis; RNA polymerase II transcription repressor complex; histone deacetylase complex; cell fate determination; chromatin remodeling; negative regulation of Ras protein signal transduction; response to auxin; cytokinin-activated signaling pathway; response to gibberellin; negative regulation of abscisic acid-activated signaling pathway; root development; cell division; regulation of lateral root development;	GO:0000792; GO:0003677; GO:0003678; GO:0003682; GO:0005524; GO:0005634; GO:0006366; GO:0016581; GO:0021895; GO:0035093; GO:0043967; GO:0046872; GO:0060850; GO:0061628; GO:0098532; GO:1901798; GO:0005654; GO:0005829; GO:0008285; GO:0016020; GO:0016607; GO:0042826; GO:0045595; GO:0000790; GO:0001103; GO:0005737; GO:0005813; GO:0006357; GO:0008270; GO:0032991; GO:0043044; GO:1901796; GO:0000122; GO:0006325; GO:0008134; GO:0032993; GO:0072553; GO:0003723; GO:0004386; GO:0005730; GO:0006333; GO:0006355; GO:0007051; GO:0007098; GO:0016887; GO:0034451; GO:0036121; GO:0070615; GO:0005700; GO:0007283; GO:0030261; GO:0031491; GO:0035327; GO:0042766; GO:0045892; GO:0051276; GO:0051312; GO:0071923; GO:0040027; GO:0048557; GO:0090571; GO:0000118; GO:0001709; GO:0006338; GO:0046580; GO:0009733; GO:0009736; GO:0009739; GO:0009788; GO:0048364; GO:0051301; GO:2000023;
TRINITY_GG_1349_c4_g1_i10.p10	150	-NA-	-NA-	-NA-	consensus disorder prediction	-NA-	-NA-	-NA-
TRINITY_GG_1349_c4_g1_i10.p11	112	-NA-	-NA-	-NA-	-NA-	-NA-	-NA-	-NA-
TRINITY_GG_1349_c4_g1_i10.p12	111	-NA-	-NA-	-NA-	consensus disorder prediction	-NA-	-NA-	-NA-
TRINITY_GG_1349_c4_g1_i10.p13	109	-NA-	-NA-	-NA-	-NA-	-NA-	-NA-	-NA-
TRINITY_GG_1349_c4_g1_i10.p14	104	-NA-	-NA-	-NA-	consensus disorder prediction	-NA-	-NA-	-NA-
TRINITY_GG_1349_c4_g1_i10.p15	100	-NA-	-NA-	-NA-	consensus disorder prediction	-NA-	-NA-	-NA-
TRINITY_GG_1349_c4_g1_i10.p2	626	CHD5_MOUSE Chromodomain-helicase-DNA-binding protein 5 (CHD-5) (EC 3.6.4.12) (ATP-dependent helicase CHD5) 0.0	H0YWQ4_TAEGU Uncharacterized protein 0.0	CALBOR_R01638 Q14839/0.0/CHD4_HUMAN Chromodomain-helicase-DNA-binding protein 4 OS=Homo sapiens OX=9606 GN=CHD4 PE=1 SV=2 0.0	Chromo (CHRromatin Organisation MOdifier) domain	IPR027417; IPR014001; IPR001650; IPR002464; IPR016197; IPR000953; IPR000330; IPR038718; IPR023780;	heterochromatin; DNA binding; DNA helicase activity; chromatin binding; ATP binding; nucleus; nucleoplasm; cytosol; transcription by RNA polymerase II; negative regulation of cell population proliferation; NuRD complex; nuclear speck; cerebral cortex neuron differentiation; spermatogenesis, exchange of chromosomal proteins; histone deacetylase binding; histone H4 acetylation; regulation of cell differentiation; metal ion binding; regulation of transcription involved in cell fate commitment; H3K27me3 modified histone binding; histone H3-K27 trimethylation; positive regulation of signal transduction by p53 class mediator; membrane; RNA binding; helicase activity; nucleolus; cytoplasm; centrosome; chromatin assembly or disassembly; regulation of transcription, DNA-templated; regulation of transcription by RNA polymerase II; spindle organization; centrosome cycle; zinc ion binding; ATPase activity; centriolar satellite; double-stranded DNA helicase activity; ATP-dependent chromatin remodeling; nucleosome-dependent ATPase activity; regulation of signal transduction by p53 class mediator; nuclear chromatin; RNA polymerase II repressing transcription factor binding; protein-containing complex; negative regulation of transcription by RNA polymerase II; chromatin organization; transcription factor binding; protein-DNA complex; terminal button organization; histone deacetylase complex; cell fate determination; chromatin remodeling; negative regulation of vulval development; negative regulation of Ras protein signal transduction; embryonic digestive tract morphogenesis; RNA polymerase II transcription repressor complex; polytene chromosome; spermatogenesis; chromosome condensation; nucleosome binding; transcriptionally active chromatin; nucleosome mobilization; negative regulation of transcription, DNA-templated; chromosome organization; chromosome decondensation; negative regulation of cohesin loading; hydrolase activity, acting on acid anhydrides; RNA polymerase II cis-regulatory region sequence-specific DNA binding; cellular response to DNA damage stimulus; muscle organ development; histone binding; hematopoietic stem cell differentiation; transcription cofactor binding; DNA-dependent ATPase activity; positive regulation of transcription from RNA polymerase II promoter in response to oxidative stress; skeletal system development; blood vessel remodeling; ventricular trabecula myocardium morphogenesis; right ventricular compact myocardium morphogenesis; adult heart development; sensory perception of sound; adult walking behavior; blood circulation; response to bacterium; regulation of release of sequestered calcium ion into cytosol by sarcoplasmic reticulum; olfactory nerve development; olfactory bulb development; T cell differentiation; female genitalia development; embryonic hindlimb morphogenesis; aorta morphogenesis; atrioventricular canal development; positive regulation of multicellular organism growth; olfactory behavior; nose development; positive regulation of transcription by RNA polymerase II; semicircular canal morphogenesis; regulation of neurogenesis; cognition; retina development in camera-type eye; regulation of growth hormone secretion; face development; innervation; cardiac septum morphogenesis; epithelium development; secondary palate development; promoter-specific chromatin binding; fibrillar center; covalent chromatin modification; methylated histone binding; positive regulation by host of viral transcription; NURF complex; DNA repair; chromatin silencing at rDNA; condensed chromosome; chromatin silencing complex; nucleosome assembly; DNA-templated transcription, initiation; nucleosome positioning; RSF complex; nuclear replication fork; positive regulation of transcription, DNA-templated; cellular response to leukemia inhibitory factor;	GO:0000792; GO:0003677; GO:0003678; GO:0003682; GO:0005524; GO:0005634; GO:0005654; GO:0005829; GO:0006366; GO:0008285; GO:0016581; GO:0016607; GO:0021895; GO:0035093; GO:0042826; GO:0043967; GO:0045595; GO:0046872; GO:0060850; GO:0061628; GO:0098532; GO:1901798; GO:0016020; GO:0003723; GO:0004386; GO:0005730; GO:0005737; GO:0005813; GO:0006333; GO:0006355; GO:0006357; GO:0007051; GO:0007098; GO:0008270; GO:0016887; GO:0034451; GO:0036121; GO:0043044; GO:0070615; GO:1901796; GO:0000790; GO:0001103; GO:0032991; GO:0000122; GO:0006325; GO:0008134; GO:0032993; GO:0072553; GO:0000118; GO:0001709; GO:0006338; GO:0040027; GO:0046580; GO:0048557; GO:0090571; GO:0005700; GO:0007283; GO:0030261; GO:0031491; GO:0035327; GO:0042766; GO:0045892; GO:0051276; GO:0051312; GO:0071923; GO:0016817; GO:0000978; GO:0006974; GO:0007517; GO:0042393; GO:0060218; GO:0001221; GO:0008094; GO:0036091; GO:0001501; GO:0001974; GO:0003222; GO:0003226; GO:0007512; GO:0007605; GO:0007628; GO:0008015; GO:0009617; GO:0010880; GO:0021553; GO:0021772; GO:0030217; GO:0030540; GO:0035116; GO:0035909; GO:0036302; GO:0040018; GO:0042048; GO:0043584; GO:0045944; GO:0048752; GO:0050767; GO:0050890; GO:0060041; GO:0060123; GO:0060324; GO:0060384; GO:0060411; GO:0060429; GO:0062009; GO:1990841; GO:0001650; GO:0016569; GO:0035064; GO:0043923; GO:0016589; GO:0006281; GO:0000183; GO:0000793; GO:0005677; GO:0006334; GO:0006352; GO:0016584; GO:0031213; GO:0043596; GO:0045893; GO:1990830;
TRINITY_GG_1349_c4_g1_i10.p3	446	-NA-	-NA-	-NA-	consensus disorder prediction	-NA-	-NA-	-NA-
TRINITY_GG_1349_c4_g1_i10.p4	337	-NA-	-NA-	-NA-	consensus disorder prediction	-NA-	-NA-	-NA-
TRINITY_GG_1349_c4_g1_i10.p5	248	-NA-	-NA-	-NA-	-NA-	-NA-	-NA-	-NA-
TRINITY_GG_1349_c4_g1_i10.p6	240	-NA-	-NA-	-NA-	consensus disorder prediction	-NA-	-NA-	-NA-
TRINITY_GG_1349_c4_g1_i10.p7	220	CHD4_HUMAN Chromodomain-helicase-DNA-binding protein 4 (CHD-4) (EC 3.6.4.12) (ATP-dependent helicase CHD4) (Mi-2 autoantigen 218 kDa protein) (Mi2-beta) 9.31e-68	H0ZSY1_TAEGU Uncharacterized protein 3.76e-68	CALBOR_R01638 Q14839/0.0/CHD4_HUMAN Chromodomain-helicase-DNA-binding protein 4 OS=Homo sapiens OX=9606 GN=CHD4 PE=1 SV=2 3.07e-68	PHD-finger	IPR019787; IPR011011; IPR019786; IPR013083; IPR001965;	nuclear chromatin; RNA polymerase II repressing transcription factor binding; DNA binding; DNA helicase activity; ATP binding; nucleoplasm; cytoplasm; centrosome; regulation of transcription by RNA polymerase II; zinc ion binding; membrane; NuRD complex; protein-containing complex; histone deacetylase binding; ATP-dependent chromatin remodeling; regulation of signal transduction by p53 class mediator; negative regulation of transcription by RNA polymerase II; nucleus; chromatin organization; transcription factor binding; protein-DNA complex; metal ion binding; terminal button organization; heterochromatin; chromatin binding; transcription by RNA polymerase II; cerebral cortex neuron differentiation; spermatogenesis, exchange of chromosomal proteins; histone H4 acetylation; regulation of transcription involved in cell fate commitment; H3K27me3 modified histone binding; histone H3-K27 trimethylation; positive regulation of signal transduction by p53 class mediator; cytosol; negative regulation of cell population proliferation; nuclear speck; regulation of cell differentiation; RNA binding; helicase activity; nucleolus; chromatin assembly or disassembly; regulation of transcription, DNA-templated; spindle organization; centrosome cycle; ATPase activity; centriolar satellite; double-stranded DNA helicase activity; nucleosome-dependent ATPase activity; polytene chromosome; spermatogenesis; chromosome condensation; nucleosome binding; transcriptionally active chromatin; nucleosome mobilization; negative regulation of transcription, DNA-templated; chromosome organization; chromosome decondensation; negative regulation of cohesin loading; histone deacetylase complex; cell fate determination; chromatin remodeling; negative regulation of vulval development; negative regulation of Ras protein signal transduction; embryonic digestive tract morphogenesis; RNA polymerase II transcription repressor complex;	GO:0000790; GO:0001103; GO:0003677; GO:0003678; GO:0005524; GO:0005654; GO:0005737; GO:0005813; GO:0006357; GO:0008270; GO:0016020; GO:0016581; GO:0032991; GO:0042826; GO:0043044; GO:1901796; GO:0000122; GO:0005634; GO:0006325; GO:0008134; GO:0032993; GO:0046872; GO:0072553; GO:0000792; GO:0003682; GO:0006366; GO:0021895; GO:0035093; GO:0043967; GO:0060850; GO:0061628; GO:0098532; GO:1901798; GO:0005829; GO:0008285; GO:0016607; GO:0045595; GO:0003723; GO:0004386; GO:0005730; GO:0006333; GO:0006355; GO:0007051; GO:0007098; GO:0016887; GO:0034451; GO:0036121; GO:0070615; GO:0005700; GO:0007283; GO:0030261; GO:0031491; GO:0035327; GO:0042766; GO:0045892; GO:0051276; GO:0051312; GO:0071923; GO:0000118; GO:0001709; GO:0006338; GO:0040027; GO:0046580; GO:0048557; GO:0090571;
TRINITY_GG_1349_c4_g1_i10.p8	171	-NA-	-NA-	-NA-	-NA-	-NA-	-NA-	-NA-
TRINITY_GG_1349_c4_g1_i10.p9	158	-NA-	-NA-	-NA-	consensus disorder prediction	-NA-	-NA-	-NA-
TRINITY_GG_1349_c4_g1_i11.p1	395	CHD5_HUMAN Chromodomain-helicase-DNA-binding protein 5 (CHD-5) (EC 3.6.4.12) (ATP-dependent helicase CHD5) 0.0	H0YWQ4_TAEGU Uncharacterized protein 0.0	CALBOR_R01638 Q14839/0.0/CHD4_HUMAN Chromodomain-helicase-DNA-binding protein 4 OS=Homo sapiens OX=9606 GN=CHD4 PE=1 SV=2 7.08e-139	Domain of Unknown Function (DUF1087)	IPR009462; IPR009463;	heterochromatin; DNA binding; DNA helicase activity; ATP binding; nucleus; nucleoplasm; cytosol; negative regulation of cell population proliferation; membrane; NuRD complex; nuclear speck; cerebral cortex neuron differentiation; spermatogenesis, exchange of chromosomal proteins; histone H4 acetylation; metal ion binding; regulation of transcription involved in cell fate commitment; H3K27me3 modified histone binding; histone H3-K27 trimethylation; positive regulation of signal transduction by p53 class mediator; chromatin binding; transcription by RNA polymerase II; histone deacetylase binding; regulation of cell differentiation; negative regulation of transcription by RNA polymerase II; RNA polymerase II repressing transcription factor binding; cytoplasm; centrosome; chromatin organization; transcription factor binding; protein-containing complex; protein-DNA complex; terminal button organization; nuclear chromatin; regulation of transcription by RNA polymerase II; zinc ion binding; ATP-dependent chromatin remodeling; regulation of signal transduction by p53 class mediator; RNA binding; helicase activity; nucleolus; chromatin assembly or disassembly; regulation of transcription, DNA-templated; spindle organization; centrosome cycle; ATPase activity; centriolar satellite; double-stranded DNA helicase activity; nucleosome-dependent ATPase activity; polytene chromosome; spermatogenesis; chromosome condensation; nucleosome binding; transcriptionally active chromatin; nucleosome mobilization; negative regulation of transcription, DNA-templated; chromosome organization; chromosome decondensation; negative regulation of cohesin loading; negative regulation of vulval development; embryonic digestive tract morphogenesis; RNA polymerase II transcription repressor complex; histone deacetylase complex; cell fate determination; chromatin remodeling; negative regulation of Ras protein signal transduction; response to auxin; cytokinin-activated signaling pathway; response to gibberellin; negative regulation of abscisic acid-activated signaling pathway; root development; cell division; regulation of lateral root development;	GO:0000792; GO:0003677; GO:0003678; GO:0005524; GO:0005634; GO:0005654; GO:0005829; GO:0008285; GO:0016020; GO:0016581; GO:0016607; GO:0021895; GO:0035093; GO:0043967; GO:0046872; GO:0060850; GO:0061628; GO:0098532; GO:1901798; GO:0003682; GO:0006366; GO:0042826; GO:0045595; GO:0000122; GO:0001103; GO:0005737; GO:0005813; GO:0006325; GO:0008134; GO:0032991; GO:0032993; GO:0072553; GO:0000790; GO:0006357; GO:0008270; GO:0043044; GO:1901796; GO:0003723; GO:0004386; GO:0005730; GO:0006333; GO:0006355; GO:0007051; GO:0007098; GO:0016887; GO:0034451; GO:0036121; GO:0070615; GO:0005700; GO:0007283; GO:0030261; GO:0031491; GO:0035327; GO:0042766; GO:0045892; GO:0051276; GO:0051312; GO:0071923; GO:0040027; GO:0048557; GO:0090571; GO:0000118; GO:0001709; GO:0006338; GO:0046580; GO:0009733; GO:0009736; GO:0009739; GO:0009788; GO:0048364; GO:0051301; GO:2000023;
TRINITY_GG_1349_c4_g1_i11.p2	300	CHD5_MOUSE Chromodomain-helicase-DNA-binding protein 5 (CHD-5) (EC 3.6.4.12) (ATP-dependent helicase CHD5) 0.0	H0YWQ4_TAEGU Uncharacterized protein 0.0	CALBOR_R05888 A2A8L1/0.0/CHD5_MOUSE Chromodomain-helicase-DNA-binding protein 5 OS=Mus musculus OX=10090 GN=Chd5 PE=1 SV=1 0.0	SNF2 family N-terminal domain	IPR001650; IPR000330; IPR027417; IPR014001; IPR038718; IPR002464;	heterochromatin; DNA binding; DNA helicase activity; chromatin binding; ATP binding; nucleus; nucleoplasm; cytosol; transcription by RNA polymerase II; negative regulation of cell population proliferation; NuRD complex; nuclear speck; cerebral cortex neuron differentiation; spermatogenesis, exchange of chromosomal proteins; histone deacetylase binding; histone H4 acetylation; regulation of cell differentiation; metal ion binding; regulation of transcription involved in cell fate commitment; H3K27me3 modified histone binding; histone H3-K27 trimethylation; positive regulation of signal transduction by p53 class mediator; membrane; RNA binding; helicase activity; nucleolus; cytoplasm; centrosome; chromatin assembly or disassembly; regulation of transcription, DNA-templated; regulation of transcription by RNA polymerase II; spindle organization; centrosome cycle; zinc ion binding; ATPase activity; centriolar satellite; double-stranded DNA helicase activity; ATP-dependent chromatin remodeling; nucleosome-dependent ATPase activity; regulation of signal transduction by p53 class mediator; negative regulation of transcription by RNA polymerase II; RNA polymerase II repressing transcription factor binding; chromatin organization; transcription factor binding; protein-containing complex; protein-DNA complex; terminal button organization; nuclear chromatin; histone deacetylase complex; cell fate determination; chromatin remodeling; negative regulation of vulval development; negative regulation of Ras protein signal transduction; embryonic digestive tract morphogenesis; RNA polymerase II transcription repressor complex; polytene chromosome; spermatogenesis; chromosome condensation; nucleosome binding; transcriptionally active chromatin; nucleosome mobilization; negative regulation of transcription, DNA-templated; chromosome organization; chromosome decondensation; negative regulation of cohesin loading; transcription cofactor binding; DNA-dependent ATPase activity; positive regulation of transcription from RNA polymerase II promoter in response to oxidative stress; RNA polymerase II cis-regulatory region sequence-specific DNA binding; cellular response to DNA damage stimulus; muscle organ development; histone binding; hematopoietic stem cell differentiation; hydrolase activity, acting on acid anhydrides; skeletal system development; blood vessel remodeling; ventricular trabecula myocardium morphogenesis; right ventricular compact myocardium morphogenesis; adult heart development; sensory perception of sound; adult walking behavior; blood circulation; response to bacterium; regulation of release of sequestered calcium ion into cytosol by sarcoplasmic reticulum; olfactory nerve development; olfactory bulb development; T cell differentiation; female genitalia development; embryonic hindlimb morphogenesis; aorta morphogenesis; atrioventricular canal development; positive regulation of multicellular organism growth; olfactory behavior; nose development; positive regulation of transcription by RNA polymerase II; semicircular canal morphogenesis; regulation of neurogenesis; cognition; retina development in camera-type eye; regulation of growth hormone secretion; face development; innervation; cardiac septum morphogenesis; epithelium development; secondary palate development; promoter-specific chromatin binding; fibrillar center; covalent chromatin modification; methylated histone binding; positive regulation by host of viral transcription; NURF complex; DNA repair; chromatin silencing at rDNA; condensed chromosome; chromatin silencing complex; nucleosome assembly; DNA-templated transcription, initiation; nucleosome positioning; RSF complex; nuclear replication fork; positive regulation of transcription, DNA-templated; cellular response to leukemia inhibitory factor;	GO:0000792; GO:0003677; GO:0003678; GO:0003682; GO:0005524; GO:0005634; GO:0005654; GO:0005829; GO:0006366; GO:0008285; GO:0016581; GO:0016607; GO:0021895; GO:0035093; GO:0042826; GO:0043967; GO:0045595; GO:0046872; GO:0060850; GO:0061628; GO:0098532; GO:1901798; GO:0016020; GO:0003723; GO:0004386; GO:0005730; GO:0005737; GO:0005813; GO:0006333; GO:0006355; GO:0006357; GO:0007051; GO:0007098; GO:0008270; GO:0016887; GO:0034451; GO:0036121; GO:0043044; GO:0070615; GO:1901796; GO:0000122; GO:0001103; GO:0006325; GO:0008134; GO:0032991; GO:0032993; GO:0072553; GO:0000790; GO:0000118; GO:0001709; GO:0006338; GO:0040027; GO:0046580; GO:0048557; GO:0090571; GO:0005700; GO:0007283; GO:0030261; GO:0031491; GO:0035327; GO:0042766; GO:0045892; GO:0051276; GO:0051312; GO:0071923; GO:0001221; GO:0008094; GO:0036091; GO:0000978; GO:0006974; GO:0007517; GO:0042393; GO:0060218; GO:0016817; GO:0001501; GO:0001974; GO:0003222; GO:0003226; GO:0007512; GO:0007605; GO:0007628; GO:0008015; GO:0009617; GO:0010880; GO:0021553; GO:0021772; GO:0030217; GO:0030540; GO:0035116; GO:0035909; GO:0036302; GO:0040018; GO:0042048; GO:0043584; GO:0045944; GO:0048752; GO:0050767; GO:0050890; GO:0060041; GO:0060123; GO:0060324; GO:0060384; GO:0060411; GO:0060429; GO:0062009; GO:1990841; GO:0001650; GO:0016569; GO:0035064; GO:0043923; GO:0016589; GO:0006281; GO:0000183; GO:0000793; GO:0005677; GO:0006334; GO:0006352; GO:0016584; GO:0031213; GO:0043596; GO:0045893; GO:1990830;
TRINITY_GG_1349_c4_g1_i11.p3	258	-NA-	-NA-	-NA-	-NA-	-NA-	-NA-	-NA-
TRINITY_GG_1349_c4_g1_i11.p4	121	CHD5_MOUSE Chromodomain-helicase-DNA-binding protein 5 (CHD-5) (EC 3.6.4.12) (ATP-dependent helicase CHD5) 3.65e-56	H0YWQ4_TAEGU Uncharacterized protein 6.26e-46	CALBOR_R05888 A2A8L1/0.0/CHD5_MOUSE Chromodomain-helicase-DNA-binding protein 5 OS=Mus musculus OX=10090 GN=Chd5 PE=1 SV=1 4.09e-49	-NA-	IPR027417;	heterochromatin; DNA binding; DNA helicase activity; chromatin binding; ATP binding; nucleus; nucleoplasm; cytosol; transcription by RNA polymerase II; negative regulation of cell population proliferation; NuRD complex; nuclear speck; cerebral cortex neuron differentiation; spermatogenesis, exchange of chromosomal proteins; histone deacetylase binding; histone H4 acetylation; regulation of cell differentiation; metal ion binding; regulation of transcription involved in cell fate commitment; H3K27me3 modified histone binding; histone H3-K27 trimethylation; positive regulation of signal transduction by p53 class mediator; membrane; nuclear chromatin; RNA polymerase II repressing transcription factor binding; cytoplasm; centrosome; regulation of transcription by RNA polymerase II; zinc ion binding; protein-containing complex; ATP-dependent chromatin remodeling; regulation of signal transduction by p53 class mediator; negative regulation of transcription by RNA polymerase II; chromatin organization; transcription factor binding; protein-DNA complex; terminal button organization; RNA binding; helicase activity; nucleolus; chromatin assembly or disassembly; regulation of transcription, DNA-templated; spindle organization; centrosome cycle; ATPase activity; centriolar satellite; double-stranded DNA helicase activity; nucleosome-dependent ATPase activity; polytene chromosome; spermatogenesis; chromosome condensation; nucleosome binding; transcriptionally active chromatin; nucleosome mobilization; negative regulation of transcription, DNA-templated; chromosome organization; chromosome decondensation; negative regulation of cohesin loading; histone deacetylase complex; cell fate determination; chromatin remodeling; negative regulation of vulval development; negative regulation of Ras protein signal transduction; embryonic digestive tract morphogenesis; RNA polymerase II transcription repressor complex; RNA polymerase II cis-regulatory region sequence-specific DNA binding; cellular response to DNA damage stimulus; muscle organ development; histone binding; hematopoietic stem cell differentiation; fibrillar center; covalent chromatin modification; methylated histone binding; positive regulation by host of viral transcription; DNA repair; NURF complex; chromatin silencing at rDNA; condensed chromosome; chromatin silencing complex; nucleosome assembly; DNA-templated transcription, initiation; nucleosome positioning; RSF complex; nuclear replication fork; positive regulation of transcription, DNA-templated; cellular response to leukemia inhibitory factor; mitotic sister chromatid segregation; double-strand break repair via homologous recombination; plasma membrane; transcription, DNA-templated; DNA-dependent ATPase activity; positive regulation of nuclear cell cycle DNA replication; nuclear body; positive regulation of cell growth; Ino80 complex; alpha-tubulin binding; intermediate filament cytoskeleton; positive regulation of transcription by RNA polymerase II; spindle assembly; UV-damage excision repair; cellular response to ionizing radiation; regulation of G1/S transition of mitotic cell cycle; negative regulation of chromatin binding;	GO:0000792; GO:0003677; GO:0003678; GO:0003682; GO:0005524; GO:0005634; GO:0005654; GO:0005829; GO:0006366; GO:0008285; GO:0016581; GO:0016607; GO:0021895; GO:0035093; GO:0042826; GO:0043967; GO:0045595; GO:0046872; GO:0060850; GO:0061628; GO:0098532; GO:1901798; GO:0016020; GO:0000790; GO:0001103; GO:0005737; GO:0005813; GO:0006357; GO:0008270; GO:0032991; GO:0043044; GO:1901796; GO:0000122; GO:0006325; GO:0008134; GO:0032993; GO:0072553; GO:0003723; GO:0004386; GO:0005730; GO:0006333; GO:0006355; GO:0007051; GO:0007098; GO:0016887; GO:0034451; GO:0036121; GO:0070615; GO:0005700; GO:0007283; GO:0030261; GO:0031491; GO:0035327; GO:0042766; GO:0045892; GO:0051276; GO:0051312; GO:0071923; GO:0000118; GO:0001709; GO:0006338; GO:0040027; GO:0046580; GO:0048557; GO:0090571; GO:0000978; GO:0006974; GO:0007517; GO:0042393; GO:0060218; GO:0001650; GO:0016569; GO:0035064; GO:0043923; GO:0006281; GO:0016589; GO:0000183; GO:0000793; GO:0005677; GO:0006334; GO:0006352; GO:0016584; GO:0031213; GO:0043596; GO:0045893; GO:1990830; GO:0000070; GO:0000724; GO:0005886; GO:0006351; GO:0008094; GO:0010571; GO:0016604; GO:0030307; GO:0031011; GO:0043014; GO:0045111; GO:0045944; GO:0051225; GO:0070914; GO:0071479; GO:2000045; GO:0035562;
TRINITY_GG_1349_c4_g1_i13.p1	517	CHD5_RAT Chromodomain-helicase-DNA-binding protein 5 (CHD-5) (EC 3.6.4.12) (ATP-dependent helicase CHD5) 0.0	H0YWQ4_TAEGU Uncharacterized protein 0.0	CALBOR_R05892 D3ZD32/2e-172/CHD5_RAT Chromodomain-helicase-DNA-binding protein 5 OS=Rattus norvegicus OX=10116 GN=Chd5 PE=1 SV=1 0.0	CHDCT2 (NUC038) domain	IPR009462; IPR012957;	heterochromatin; DNA binding; DNA helicase activity; chromatin binding; ATP binding; nucleus; transcription by RNA polymerase II; NuRD complex; cerebral cortex neuron differentiation; spermatogenesis, exchange of chromosomal proteins; histone H4 acetylation; metal ion binding; regulation of transcription involved in cell fate commitment; H3K27me3 modified histone binding; histone H3-K27 trimethylation; positive regulation of signal transduction by p53 class mediator; nucleoplasm; cytosol; negative regulation of cell population proliferation; membrane; nuclear speck; histone deacetylase binding; regulation of cell differentiation; nuclear chromatin; RNA polymerase II repressing transcription factor binding; cytoplasm; centrosome; regulation of transcription by RNA polymerase II; zinc ion binding; protein-containing complex; ATP-dependent chromatin remodeling; regulation of signal transduction by p53 class mediator; RNA binding; helicase activity; nucleolus; chromatin assembly or disassembly; regulation of transcription, DNA-templated; spindle organization; centrosome cycle; ATPase activity; centriolar satellite; double-stranded DNA helicase activity; nucleosome-dependent ATPase activity; negative regulation of transcription by RNA polymerase II; chromatin organization; transcription factor binding; protein-DNA complex; terminal button organization; polytene chromosome; spermatogenesis; chromosome condensation; nucleosome binding; transcriptionally active chromatin; nucleosome mobilization; negative regulation of transcription, DNA-templated; chromosome organization; chromosome decondensation; negative regulation of cohesin loading; negative regulation of vulval development; embryonic digestive tract morphogenesis; RNA polymerase II transcription repressor complex; histone deacetylase complex; cell fate determination; chromatin remodeling; negative regulation of Ras protein signal transduction;	GO:0000792; GO:0003677; GO:0003678; GO:0003682; GO:0005524; GO:0005634; GO:0006366; GO:0016581; GO:0021895; GO:0035093; GO:0043967; GO:0046872; GO:0060850; GO:0061628; GO:0098532; GO:1901798; GO:0005654; GO:0005829; GO:0008285; GO:0016020; GO:0016607; GO:0042826; GO:0045595; GO:0000790; GO:0001103; GO:0005737; GO:0005813; GO:0006357; GO:0008270; GO:0032991; GO:0043044; GO:1901796; GO:0003723; GO:0004386; GO:0005730; GO:0006333; GO:0006355; GO:0007051; GO:0007098; GO:0016887; GO:0034451; GO:0036121; GO:0070615; GO:0000122; GO:0006325; GO:0008134; GO:0032993; GO:0072553; GO:0005700; GO:0007283; GO:0030261; GO:0031491; GO:0035327; GO:0042766; GO:0045892; GO:0051276; GO:0051312; GO:0071923; GO:0040027; GO:0048557; GO:0090571; GO:0000118; GO:0001709; GO:0006338; GO:0046580;
TRINITY_GG_1349_c4_g1_i13.p10	109	-NA-	-NA-	-NA-	-NA-	-NA-	-NA-	-NA-
TRINITY_GG_1349_c4_g1_i13.p11	100	-NA-	-NA-	-NA-	consensus disorder prediction	-NA-	-NA-	-NA-
TRINITY_GG_1349_c4_g1_i13.p12	99	-NA-	-NA-	-NA-	-NA-	-NA-	-NA-	-NA-
TRINITY_GG_1349_c4_g1_i13.p2	296	CHD5_HUMAN Chromodomain-helicase-DNA-binding protein 5 (CHD-5) (EC 3.6.4.12) (ATP-dependent helicase CHD5) 1.73e-167	H0YWQ4_TAEGU Uncharacterized protein 1.02e-167	CALBOR_R01638 Q14839/0.0/CHD4_HUMAN Chromodomain-helicase-DNA-binding protein 4 OS=Homo sapiens OX=9606 GN=CHD4 PE=1 SV=2 1.35e-126	SNF2 family N-terminal domain	IPR038718; IPR000953; IPR016197; IPR027417; IPR023780; IPR000330;	heterochromatin; DNA binding; DNA helicase activity; ATP binding; nucleus; nucleoplasm; cytosol; negative regulation of cell population proliferation; membrane; NuRD complex; nuclear speck; cerebral cortex neuron differentiation; spermatogenesis, exchange of chromosomal proteins; histone H4 acetylation; metal ion binding; regulation of transcription involved in cell fate commitment; H3K27me3 modified histone binding; histone H3-K27 trimethylation; positive regulation of signal transduction by p53 class mediator; chromatin binding; transcription by RNA polymerase II; histone deacetylase binding; regulation of cell differentiation; RNA binding; helicase activity; nucleolus; cytoplasm; centrosome; chromatin assembly or disassembly; regulation of transcription, DNA-templated; regulation of transcription by RNA polymerase II; spindle organization; centrosome cycle; zinc ion binding; ATPase activity; centriolar satellite; double-stranded DNA helicase activity; ATP-dependent chromatin remodeling; nucleosome-dependent ATPase activity; regulation of signal transduction by p53 class mediator; nuclear chromatin; RNA polymerase II repressing transcription factor binding; protein-containing complex; negative regulation of transcription by RNA polymerase II; chromatin organization; transcription factor binding; protein-DNA complex; terminal button organization; negative regulation of vulval development; embryonic digestive tract morphogenesis; RNA polymerase II transcription repressor complex; histone deacetylase complex; cell fate determination; chromatin remodeling; negative regulation of Ras protein signal transduction; polytene chromosome; spermatogenesis; chromosome condensation; nucleosome binding; transcriptionally active chromatin; nucleosome mobilization; negative regulation of transcription, DNA-templated; chromosome organization; chromosome decondensation; negative regulation of cohesin loading; hydrolase activity, acting on acid anhydrides; RNA polymerase II cis-regulatory region sequence-specific DNA binding; skeletal system development; blood vessel remodeling; ventricular trabecula myocardium morphogenesis; right ventricular compact myocardium morphogenesis; adult heart development; sensory perception of sound; adult walking behavior; blood circulation; response to bacterium; regulation of release of sequestered calcium ion into cytosol by sarcoplasmic reticulum; olfactory nerve development; olfactory bulb development; T cell differentiation; female genitalia development; embryonic hindlimb morphogenesis; aorta morphogenesis; atrioventricular canal development; positive regulation of multicellular organism growth; olfactory behavior; nose development; positive regulation of transcription by RNA polymerase II; semicircular canal morphogenesis; regulation of neurogenesis; cognition; retina development in camera-type eye; regulation of growth hormone secretion; face development; innervation; cardiac septum morphogenesis; epithelium development; secondary palate development; promoter-specific chromatin binding; fibrillar center; covalent chromatin modification; methylated histone binding; positive regulation by host of viral transcription; transcription cofactor binding; DNA-dependent ATPase activity; positive regulation of transcription from RNA polymerase II promoter in response to oxidative stress; cellular response to DNA damage stimulus; muscle organ development; histone binding; hematopoietic stem cell differentiation; mitotic sister chromatid segregation; double-strand break repair via homologous recombination; plasma membrane; transcription, DNA-templated; positive regulation of nuclear cell cycle DNA replication; nuclear body; positive regulation of cell growth; Ino80 complex; alpha-tubulin binding; intermediate filament cytoskeleton; spindle assembly; UV-damage excision repair; cellular response to ionizing radiation; regulation of G1/S transition of mitotic cell cycle;	GO:0000792; GO:0003677; GO:0003678; GO:0005524; GO:0005634; GO:0005654; GO:0005829; GO:0008285; GO:0016020; GO:0016581; GO:0016607; GO:0021895; GO:0035093; GO:0043967; GO:0046872; GO:0060850; GO:0061628; GO:0098532; GO:1901798; GO:0003682; GO:0006366; GO:0042826; GO:0045595; GO:0003723; GO:0004386; GO:0005730; GO:0005737; GO:0005813; GO:0006333; GO:0006355; GO:0006357; GO:0007051; GO:0007098; GO:0008270; GO:0016887; GO:0034451; GO:0036121; GO:0043044; GO:0070615; GO:1901796; GO:0000790; GO:0001103; GO:0032991; GO:0000122; GO:0006325; GO:0008134; GO:0032993; GO:0072553; GO:0040027; GO:0048557; GO:0090571; GO:0000118; GO:0001709; GO:0006338; GO:0046580; GO:0005700; GO:0007283; GO:0030261; GO:0031491; GO:0035327; GO:0042766; GO:0045892; GO:0051276; GO:0051312; GO:0071923; GO:0016817; GO:0000978; GO:0001501; GO:0001974; GO:0003222; GO:0003226; GO:0007512; GO:0007605; GO:0007628; GO:0008015; GO:0009617; GO:0010880; GO:0021553; GO:0021772; GO:0030217; GO:0030540; GO:0035116; GO:0035909; GO:0036302; GO:0040018; GO:0042048; GO:0043584; GO:0045944; GO:0048752; GO:0050767; GO:0050890; GO:0060041; GO:0060123; GO:0060324; GO:0060384; GO:0060411; GO:0060429; GO:0062009; GO:1990841; GO:0001650; GO:0016569; GO:0035064; GO:0043923; GO:0001221; GO:0008094; GO:0036091; GO:0006974; GO:0007517; GO:0042393; GO:0060218; GO:0000070; GO:0000724; GO:0005886; GO:0006351; GO:0010571; GO:0016604; GO:0030307; GO:0031011; GO:0043014; GO:0045111; GO:0051225; GO:0070914; GO:0071479; GO:2000045;
TRINITY_GG_1349_c4_g1_i13.p3	295	-NA-	-NA-	-NA-	-NA-	-NA-	-NA-	-NA-
TRINITY_GG_1349_c4_g1_i13.p4	267	CHD5_RAT Chromodomain-helicase-DNA-binding protein 5 (CHD-5) (EC 3.6.4.12) (ATP-dependent helicase CHD5) 6.38e-91	H0YWQ4_TAEGU Uncharacterized protein 3.29e-68	CALBOR_R01638 Q14839/0.0/CHD4_HUMAN Chromodomain-helicase-DNA-binding protein 4 OS=Homo sapiens OX=9606 GN=CHD4 PE=1 SV=2 4.65e-63	consensus disorder prediction	IPR027417;	heterochromatin; DNA binding; DNA helicase activity; chromatin binding; ATP binding; nucleus; transcription by RNA polymerase II; NuRD complex; cerebral cortex neuron differentiation; spermatogenesis, exchange of chromosomal proteins; histone H4 acetylation; metal ion binding; regulation of transcription involved in cell fate commitment; H3K27me3 modified histone binding; histone H3-K27 trimethylation; positive regulation of signal transduction by p53 class mediator; nucleoplasm; cytosol; negative regulation of cell population proliferation; nuclear speck; histone deacetylase binding; regulation of cell differentiation; membrane; nuclear chromatin; RNA polymerase II repressing transcription factor binding; cytoplasm; centrosome; regulation of transcription by RNA polymerase II; zinc ion binding; protein-containing complex; ATP-dependent chromatin remodeling; regulation of signal transduction by p53 class mediator; negative regulation of transcription by RNA polymerase II; chromatin organization; transcription factor binding; protein-DNA complex; terminal button organization; RNA binding; helicase activity; nucleolus; chromatin assembly or disassembly; regulation of transcription, DNA-templated; spindle organization; centrosome cycle; ATPase activity; centriolar satellite; double-stranded DNA helicase activity; nucleosome-dependent ATPase activity; polytene chromosome; spermatogenesis; chromosome condensation; nucleosome binding; transcriptionally active chromatin; nucleosome mobilization; negative regulation of transcription, DNA-templated; chromosome organization; chromosome decondensation; negative regulation of cohesin loading; histone deacetylase complex; cell fate determination; chromatin remodeling; negative regulation of vulval development; negative regulation of Ras protein signal transduction; embryonic digestive tract morphogenesis; RNA polymerase II transcription repressor complex; RNA polymerase II cis-regulatory region sequence-specific DNA binding; cellular response to DNA damage stimulus; muscle organ development; histone binding; hematopoietic stem cell differentiation; fibrillar center; covalent chromatin modification; methylated histone binding; positive regulation by host of viral transcription; DNA repair; NURF complex; chromatin silencing at rDNA; condensed chromosome; chromatin silencing complex; nucleosome assembly; DNA-templated transcription, initiation; nucleosome positioning; RSF complex; nuclear replication fork; positive regulation of transcription, DNA-templated; cellular response to leukemia inhibitory factor; mitotic sister chromatid segregation; double-strand break repair via homologous recombination; plasma membrane; transcription, DNA-templated; DNA-dependent ATPase activity; positive regulation of nuclear cell cycle DNA replication; nuclear body; positive regulation of cell growth; Ino80 complex; alpha-tubulin binding; intermediate filament cytoskeleton; positive regulation of transcription by RNA polymerase II; spindle assembly; UV-damage excision repair; cellular response to ionizing radiation; regulation of G1/S transition of mitotic cell cycle;	GO:0000792; GO:0003677; GO:0003678; GO:0003682; GO:0005524; GO:0005634; GO:0006366; GO:0016581; GO:0021895; GO:0035093; GO:0043967; GO:0046872; GO:0060850; GO:0061628; GO:0098532; GO:1901798; GO:0005654; GO:0005829; GO:0008285; GO:0016607; GO:0042826; GO:0045595; GO:0016020; GO:0000790; GO:0001103; GO:0005737; GO:0005813; GO:0006357; GO:0008270; GO:0032991; GO:0043044; GO:1901796; GO:0000122; GO:0006325; GO:0008134; GO:0032993; GO:0072553; GO:0003723; GO:0004386; GO:0005730; GO:0006333; GO:0006355; GO:0007051; GO:0007098; GO:0016887; GO:0034451; GO:0036121; GO:0070615; GO:0005700; GO:0007283; GO:0030261; GO:0031491; GO:0035327; GO:0042766; GO:0045892; GO:0051276; GO:0051312; GO:0071923; GO:0000118; GO:0001709; GO:0006338; GO:0040027; GO:0046580; GO:0048557; GO:0090571; GO:0000978; GO:0006974; GO:0007517; GO:0042393; GO:0060218; GO:0001650; GO:0016569; GO:0035064; GO:0043923; GO:0006281; GO:0016589; GO:0000183; GO:0000793; GO:0005677; GO:0006334; GO:0006352; GO:0016584; GO:0031213; GO:0043596; GO:0045893; GO:1990830; GO:0000070; GO:0000724; GO:0005886; GO:0006351; GO:0008094; GO:0010571; GO:0016604; GO:0030307; GO:0031011; GO:0043014; GO:0045111; GO:0045944; GO:0051225; GO:0070914; GO:0071479; GO:2000045;
TRINITY_GG_1349_c4_g1_i13.p5	240	-NA-	-NA-	-NA-	consensus disorder prediction	-NA-	-NA-	-NA-
TRINITY_GG_1349_c4_g1_i13.p6	241	-NA-	-NA-	-NA-	-NA-	-NA-	-NA-	-NA-
TRINITY_GG_1349_c4_g1_i13.p7	208	-NA-	-NA-	-NA-	-NA-	-NA-	-NA-	-NA-
TRINITY_GG_1349_c4_g1_i13.p8	185	CHD5_MOUSE Chromodomain-helicase-DNA-binding protein 5 (CHD-5) (EC 3.6.4.12) (ATP-dependent helicase CHD5) 6.16e-103	H0YWQ4_TAEGU Uncharacterized protein 1.54e-106	CALBOR_R05888 A2A8L1/0.0/CHD5_MOUSE Chromodomain-helicase-DNA-binding protein 5 OS=Mus musculus OX=10090 GN=Chd5 PE=1 SV=1 3.65e-109	SNF2 family N-terminal domain	IPR001650; IPR038718; IPR000330; IPR027417;	heterochromatin; DNA binding; DNA helicase activity; chromatin binding; ATP binding; nucleus; nucleoplasm; cytosol; transcription by RNA polymerase II; negative regulation of cell population proliferation; NuRD complex; nuclear speck; cerebral cortex neuron differentiation; spermatogenesis, exchange of chromosomal proteins; histone deacetylase binding; histone H4 acetylation; regulation of cell differentiation; metal ion binding; regulation of transcription involved in cell fate commitment; H3K27me3 modified histone binding; histone H3-K27 trimethylation; positive regulation of signal transduction by p53 class mediator; membrane; RNA binding; helicase activity; nucleolus; cytoplasm; centrosome; chromatin assembly or disassembly; regulation of transcription, DNA-templated; regulation of transcription by RNA polymerase II; spindle organization; centrosome cycle; zinc ion binding; ATPase activity; centriolar satellite; double-stranded DNA helicase activity; ATP-dependent chromatin remodeling; nucleosome-dependent ATPase activity; regulation of signal transduction by p53 class mediator; negative regulation of transcription by RNA polymerase II; RNA polymerase II repressing transcription factor binding; chromatin organization; transcription factor binding; protein-containing complex; protein-DNA complex; terminal button organization; nuclear chromatin; negative regulation of vulval development; embryonic digestive tract morphogenesis; RNA polymerase II transcription repressor complex; histone deacetylase complex; cell fate determination; chromatin remodeling; negative regulation of Ras protein signal transduction; polytene chromosome; spermatogenesis; chromosome condensation; nucleosome binding; transcriptionally active chromatin; nucleosome mobilization; negative regulation of transcription, DNA-templated; chromosome organization; chromosome decondensation; negative regulation of cohesin loading; RNA polymerase II cis-regulatory region sequence-specific DNA binding; cellular response to DNA damage stimulus; muscle organ development; histone binding; hematopoietic stem cell differentiation; skeletal system development; blood vessel remodeling; ventricular trabecula myocardium morphogenesis; right ventricular compact myocardium morphogenesis; adult heart development; sensory perception of sound; adult walking behavior; blood circulation; response to bacterium; regulation of release of sequestered calcium ion into cytosol by sarcoplasmic reticulum; hydrolase activity, acting on acid anhydrides; olfactory nerve development; olfactory bulb development; T cell differentiation; female genitalia development; embryonic hindlimb morphogenesis; aorta morphogenesis; atrioventricular canal development; positive regulation of multicellular organism growth; olfactory behavior; nose development; positive regulation of transcription by RNA polymerase II; semicircular canal morphogenesis; regulation of neurogenesis; cognition; retina development in camera-type eye; regulation of growth hormone secretion; face development; innervation; cardiac septum morphogenesis; epithelium development; secondary palate development; promoter-specific chromatin binding; transcription cofactor binding; DNA-dependent ATPase activity; positive regulation of transcription from RNA polymerase II promoter in response to oxidative stress; NURF complex; chromatin silencing at rDNA; condensed chromosome; fibrillar center; chromatin silencing complex; nucleosome assembly; DNA-templated transcription, initiation; nucleosome positioning; RSF complex; nuclear replication fork; positive regulation of transcription, DNA-templated; cellular response to leukemia inhibitory factor; covalent chromatin modification; methylated histone binding; positive regulation by host of viral transcription; DNA repair;	GO:0000792; GO:0003677; GO:0003678; GO:0003682; GO:0005524; GO:0005634; GO:0005654; GO:0005829; GO:0006366; GO:0008285; GO:0016581; GO:0016607; GO:0021895; GO:0035093; GO:0042826; GO:0043967; GO:0045595; GO:0046872; GO:0060850; GO:0061628; GO:0098532; GO:1901798; GO:0016020; GO:0003723; GO:0004386; GO:0005730; GO:0005737; GO:0005813; GO:0006333; GO:0006355; GO:0006357; GO:0007051; GO:0007098; GO:0008270; GO:0016887; GO:0034451; GO:0036121; GO:0043044; GO:0070615; GO:1901796; GO:0000122; GO:0001103; GO:0006325; GO:0008134; GO:0032991; GO:0032993; GO:0072553; GO:0000790; GO:0040027; GO:0048557; GO:0090571; GO:0000118; GO:0001709; GO:0006338; GO:0046580; GO:0005700; GO:0007283; GO:0030261; GO:0031491; GO:0035327; GO:0042766; GO:0045892; GO:0051276; GO:0051312; GO:0071923; GO:0000978; GO:0006974; GO:0007517; GO:0042393; GO:0060218; GO:0001501; GO:0001974; GO:0003222; GO:0003226; GO:0007512; GO:0007605; GO:0007628; GO:0008015; GO:0009617; GO:0010880; GO:0016817; GO:0021553; GO:0021772; GO:0030217; GO:0030540; GO:0035116; GO:0035909; GO:0036302; GO:0040018; GO:0042048; GO:0043584; GO:0045944; GO:0048752; GO:0050767; GO:0050890; GO:0060041; GO:0060123; GO:0060324; GO:0060384; GO:0060411; GO:0060429; GO:0062009; GO:1990841; GO:0001221; GO:0008094; GO:0036091; GO:0016589; GO:0000183; GO:0000793; GO:0001650; GO:0005677; GO:0006334; GO:0006352; GO:0016584; GO:0031213; GO:0043596; GO:0045893; GO:1990830; GO:0016569; GO:0035064; GO:0043923; GO:0006281;
TRINITY_GG_1349_c4_g1_i13.p9	150	-NA-	-NA-	-NA-	consensus disorder prediction	-NA-	-NA-	-NA-
TRINITY_GG_1349_c4_g1_i14.p1	626	CHD5_MOUSE Chromodomain-helicase-DNA-binding protein 5 (CHD-5) (EC 3.6.4.12) (ATP-dependent helicase CHD5) 0.0	H0YWQ4_TAEGU Uncharacterized protein 0.0	CALBOR_R01638 Q14839/0.0/CHD4_HUMAN Chromodomain-helicase-DNA-binding protein 4 OS=Homo sapiens OX=9606 GN=CHD4 PE=1 SV=2 0.0	Chromo (CHRromatin Organisation MOdifier) domain	IPR027417; IPR014001; IPR001650; IPR002464; IPR016197; IPR000953; IPR000330; IPR038718; IPR023780;	heterochromatin; DNA binding; DNA helicase activity; chromatin binding; ATP binding; nucleus; nucleoplasm; cytosol; transcription by RNA polymerase II; negative regulation of cell population proliferation; NuRD complex; nuclear speck; cerebral cortex neuron differentiation; spermatogenesis, exchange of chromosomal proteins; histone deacetylase binding; histone H4 acetylation; regulation of cell differentiation; metal ion binding; regulation of transcription involved in cell fate commitment; H3K27me3 modified histone binding; histone H3-K27 trimethylation; positive regulation of signal transduction by p53 class mediator; membrane; RNA binding; helicase activity; nucleolus; cytoplasm; centrosome; chromatin assembly or disassembly; regulation of transcription, DNA-templated; regulation of transcription by RNA polymerase II; spindle organization; centrosome cycle; zinc ion binding; ATPase activity; centriolar satellite; double-stranded DNA helicase activity; ATP-dependent chromatin remodeling; nucleosome-dependent ATPase activity; regulation of signal transduction by p53 class mediator; nuclear chromatin; RNA polymerase II repressing transcription factor binding; protein-containing complex; negative regulation of transcription by RNA polymerase II; chromatin organization; transcription factor binding; protein-DNA complex; terminal button organization; histone deacetylase complex; cell fate determination; chromatin remodeling; negative regulation of vulval development; negative regulation of Ras protein signal transduction; embryonic digestive tract morphogenesis; RNA polymerase II transcription repressor complex; polytene chromosome; spermatogenesis; chromosome condensation; nucleosome binding; transcriptionally active chromatin; nucleosome mobilization; negative regulation of transcription, DNA-templated; chromosome organization; chromosome decondensation; negative regulation of cohesin loading; hydrolase activity, acting on acid anhydrides; RNA polymerase II cis-regulatory region sequence-specific DNA binding; cellular response to DNA damage stimulus; muscle organ development; histone binding; hematopoietic stem cell differentiation; transcription cofactor binding; DNA-dependent ATPase activity; positive regulation of transcription from RNA polymerase II promoter in response to oxidative stress; skeletal system development; blood vessel remodeling; ventricular trabecula myocardium morphogenesis; right ventricular compact myocardium morphogenesis; adult heart development; sensory perception of sound; adult walking behavior; blood circulation; response to bacterium; regulation of release of sequestered calcium ion into cytosol by sarcoplasmic reticulum; olfactory nerve development; olfactory bulb development; T cell differentiation; female genitalia development; embryonic hindlimb morphogenesis; aorta morphogenesis; atrioventricular canal development; positive regulation of multicellular organism growth; olfactory behavior; nose development; positive regulation of transcription by RNA polymerase II; semicircular canal morphogenesis; regulation of neurogenesis; cognition; retina development in camera-type eye; regulation of growth hormone secretion; face development; innervation; cardiac septum morphogenesis; epithelium development; secondary palate development; promoter-specific chromatin binding; fibrillar center; covalent chromatin modification; methylated histone binding; positive regulation by host of viral transcription; NURF complex; DNA repair; chromatin silencing at rDNA; condensed chromosome; chromatin silencing complex; nucleosome assembly; DNA-templated transcription, initiation; nucleosome positioning; RSF complex; nuclear replication fork; positive regulation of transcription, DNA-templated; cellular response to leukemia inhibitory factor;	GO:0000792; GO:0003677; GO:0003678; GO:0003682; GO:0005524; GO:0005634; GO:0005654; GO:0005829; GO:0006366; GO:0008285; GO:0016581; GO:0016607; GO:0021895; GO:0035093; GO:0042826; GO:0043967; GO:0045595; GO:0046872; GO:0060850; GO:0061628; GO:0098532; GO:1901798; GO:0016020; GO:0003723; GO:0004386; GO:0005730; GO:0005737; GO:0005813; GO:0006333; GO:0006355; GO:0006357; GO:0007051; GO:0007098; GO:0008270; GO:0016887; GO:0034451; GO:0036121; GO:0043044; GO:0070615; GO:1901796; GO:0000790; GO:0001103; GO:0032991; GO:0000122; GO:0006325; GO:0008134; GO:0032993; GO:0072553; GO:0000118; GO:0001709; GO:0006338; GO:0040027; GO:0046580; GO:0048557; GO:0090571; GO:0005700; GO:0007283; GO:0030261; GO:0031491; GO:0035327; GO:0042766; GO:0045892; GO:0051276; GO:0051312; GO:0071923; GO:0016817; GO:0000978; GO:0006974; GO:0007517; GO:0042393; GO:0060218; GO:0001221; GO:0008094; GO:0036091; GO:0001501; GO:0001974; GO:0003222; GO:0003226; GO:0007512; GO:0007605; GO:0007628; GO:0008015; GO:0009617; GO:0010880; GO:0021553; GO:0021772; GO:0030217; GO:0030540; GO:0035116; GO:0035909; GO:0036302; GO:0040018; GO:0042048; GO:0043584; GO:0045944; GO:0048752; GO:0050767; GO:0050890; GO:0060041; GO:0060123; GO:0060324; GO:0060384; GO:0060411; GO:0060429; GO:0062009; GO:1990841; GO:0001650; GO:0016569; GO:0035064; GO:0043923; GO:0016589; GO:0006281; GO:0000183; GO:0000793; GO:0005677; GO:0006334; GO:0006352; GO:0016584; GO:0031213; GO:0043596; GO:0045893; GO:1990830;
TRINITY_GG_1349_c4_g1_i14.p10	141	CHD5_HUMAN Chromodomain-helicase-DNA-binding protein 5 (CHD-5) (EC 3.6.4.12) (ATP-dependent helicase CHD5) 6.18e-86	H0ZWY7_TAEGU CHDCT2 domain-containing protein 1.78e-90	CALBOR_R05892 D3ZD32/2e-172/CHD5_RAT Chromodomain-helicase-DNA-binding protein 5 OS=Rattus norvegicus OX=10116 GN=Chd5 PE=1 SV=1 2.60e-100	CHDCT2 (NUC038) domain	IPR012957;	heterochromatin; DNA binding; DNA helicase activity; ATP binding; nucleus; nucleoplasm; cytosol; negative regulation of cell population proliferation; membrane; NuRD complex; nuclear speck; cerebral cortex neuron differentiation; spermatogenesis, exchange of chromosomal proteins; histone H4 acetylation; metal ion binding; regulation of transcription involved in cell fate commitment; H3K27me3 modified histone binding; histone H3-K27 trimethylation; positive regulation of signal transduction by p53 class mediator; chromatin binding; transcription by RNA polymerase II; histone deacetylase binding; regulation of cell differentiation; RNA binding; helicase activity; nucleolus; cytoplasm; centrosome; chromatin assembly or disassembly; regulation of transcription, DNA-templated; regulation of transcription by RNA polymerase II; spindle organization; centrosome cycle; zinc ion binding; ATPase activity; centriolar satellite; double-stranded DNA helicase activity; ATP-dependent chromatin remodeling; nucleosome-dependent ATPase activity; regulation of signal transduction by p53 class mediator; negative regulation of transcription by RNA polymerase II; polytene chromosome; spermatogenesis; chromosome condensation; nucleosome binding; transcriptionally active chromatin; nucleosome mobilization; negative regulation of transcription, DNA-templated; chromosome organization; chromosome decondensation; negative regulation of cohesin loading; nuclear chromatin; RNA polymerase II repressing transcription factor binding; protein-containing complex; chromatin organization; transcription factor binding; protein-DNA complex; terminal button organization; negative regulation of vulval development; embryonic digestive tract morphogenesis; RNA polymerase II transcription repressor complex; histone deacetylase complex; cell fate determination; chromatin remodeling; negative regulation of Ras protein signal transduction;	GO:0000792; GO:0003677; GO:0003678; GO:0005524; GO:0005634; GO:0005654; GO:0005829; GO:0008285; GO:0016020; GO:0016581; GO:0016607; GO:0021895; GO:0035093; GO:0043967; GO:0046872; GO:0060850; GO:0061628; GO:0098532; GO:1901798; GO:0003682; GO:0006366; GO:0042826; GO:0045595; GO:0003723; GO:0004386; GO:0005730; GO:0005737; GO:0005813; GO:0006333; GO:0006355; GO:0006357; GO:0007051; GO:0007098; GO:0008270; GO:0016887; GO:0034451; GO:0036121; GO:0043044; GO:0070615; GO:1901796; GO:0000122; GO:0005700; GO:0007283; GO:0030261; GO:0031491; GO:0035327; GO:0042766; GO:0045892; GO:0051276; GO:0051312; GO:0071923; GO:0000790; GO:0001103; GO:0032991; GO:0006325; GO:0008134; GO:0032993; GO:0072553; GO:0040027; GO:0048557; GO:0090571; GO:0000118; GO:0001709; GO:0006338; GO:0046580;
TRINITY_GG_1349_c4_g1_i14.p11	112	-NA-	-NA-	-NA-	-NA-	-NA-	-NA-	-NA-
TRINITY_GG_1349_c4_g1_i14.p12	109	-NA-	-NA-	-NA-	-NA-	-NA-	-NA-	-NA-
TRINITY_GG_1349_c4_g1_i14.p13	104	-NA-	-NA-	-NA-	consensus disorder prediction	-NA-	-NA-	-NA-
TRINITY_GG_1349_c4_g1_i14.p14	100	-NA-	-NA-	-NA-	consensus disorder prediction	-NA-	-NA-	-NA-
TRINITY_GG_1349_c4_g1_i14.p2	423	CHD5_RAT Chromodomain-helicase-DNA-binding protein 5 (CHD-5) (EC 3.6.4.12) (ATP-dependent helicase CHD5) 8.73e-153	H0YWQ4_TAEGU Uncharacterized protein 3.04e-138	CALBOR_R01638 Q14839/0.0/CHD4_HUMAN Chromodomain-helicase-DNA-binding protein 4 OS=Homo sapiens OX=9606 GN=CHD4 PE=1 SV=2 3.31e-106	Domain of Unknown Function (DUF1087)	IPR009463; IPR027417;	heterochromatin; DNA binding; DNA helicase activity; chromatin binding; ATP binding; nucleus; transcription by RNA polymerase II; NuRD complex; cerebral cortex neuron differentiation; spermatogenesis, exchange of chromosomal proteins; histone H4 acetylation; metal ion binding; regulation of transcription involved in cell fate commitment; H3K27me3 modified histone binding; histone H3-K27 trimethylation; positive regulation of signal transduction by p53 class mediator; nucleoplasm; cytosol; negative regulation of cell population proliferation; nuclear speck; histone deacetylase binding; regulation of cell differentiation; membrane; nuclear chromatin; RNA polymerase II repressing transcription factor binding; cytoplasm; centrosome; regulation of transcription by RNA polymerase II; zinc ion binding; protein-containing complex; ATP-dependent chromatin remodeling; regulation of signal transduction by p53 class mediator; negative regulation of transcription by RNA polymerase II; chromatin organization; transcription factor binding; protein-DNA complex; terminal button organization; RNA binding; helicase activity; nucleolus; chromatin assembly or disassembly; regulation of transcription, DNA-templated; spindle organization; centrosome cycle; ATPase activity; centriolar satellite; double-stranded DNA helicase activity; nucleosome-dependent ATPase activity; polytene chromosome; spermatogenesis; chromosome condensation; nucleosome binding; transcriptionally active chromatin; nucleosome mobilization; negative regulation of transcription, DNA-templated; chromosome organization; chromosome decondensation; negative regulation of cohesin loading; histone deacetylase complex; cell fate determination; chromatin remodeling; negative regulation of vulval development; negative regulation of Ras protein signal transduction; embryonic digestive tract morphogenesis; RNA polymerase II transcription repressor complex;	GO:0000792; GO:0003677; GO:0003678; GO:0003682; GO:0005524; GO:0005634; GO:0006366; GO:0016581; GO:0021895; GO:0035093; GO:0043967; GO:0046872; GO:0060850; GO:0061628; GO:0098532; GO:1901798; GO:0005654; GO:0005829; GO:0008285; GO:0016607; GO:0042826; GO:0045595; GO:0016020; GO:0000790; GO:0001103; GO:0005737; GO:0005813; GO:0006357; GO:0008270; GO:0032991; GO:0043044; GO:1901796; GO:0000122; GO:0006325; GO:0008134; GO:0032993; GO:0072553; GO:0003723; GO:0004386; GO:0005730; GO:0006333; GO:0006355; GO:0007051; GO:0007098; GO:0016887; GO:0034451; GO:0036121; GO:0070615; GO:0005700; GO:0007283; GO:0030261; GO:0031491; GO:0035327; GO:0042766; GO:0045892; GO:0051276; GO:0051312; GO:0071923; GO:0000118; GO:0001709; GO:0006338; GO:0040027; GO:0046580; GO:0048557; GO:0090571;
TRINITY_GG_1349_c4_g1_i14.p3	400	CHD5_RAT Chromodomain-helicase-DNA-binding protein 5 (CHD-5) (EC 3.6.4.12) (ATP-dependent helicase CHD5) 9.20e-170	H0YWQ4_TAEGU Uncharacterized protein 0.0	CALBOR_R01638 Q14839/0.0/CHD4_HUMAN Chromodomain-helicase-DNA-binding protein 4 OS=Homo sapiens OX=9606 GN=CHD4 PE=1 SV=2 1.89e-114	CHDCT2 (NUC038) domain	IPR009462; IPR012957;	heterochromatin; DNA binding; DNA helicase activity; chromatin binding; ATP binding; nucleus; transcription by RNA polymerase II; NuRD complex; cerebral cortex neuron differentiation; spermatogenesis, exchange of chromosomal proteins; histone H4 acetylation; metal ion binding; regulation of transcription involved in cell fate commitment; H3K27me3 modified histone binding; histone H3-K27 trimethylation; positive regulation of signal transduction by p53 class mediator; nucleoplasm; cytosol; negative regulation of cell population proliferation; membrane; nuclear speck; histone deacetylase binding; regulation of cell differentiation; nuclear chromatin; RNA polymerase II repressing transcription factor binding; cytoplasm; centrosome; regulation of transcription by RNA polymerase II; zinc ion binding; protein-containing complex; ATP-dependent chromatin remodeling; regulation of signal transduction by p53 class mediator; negative regulation of transcription by RNA polymerase II; chromatin organization; transcription factor binding; protein-DNA complex; terminal button organization; RNA binding; helicase activity; nucleolus; chromatin assembly or disassembly; regulation of transcription, DNA-templated; spindle organization; centrosome cycle; ATPase activity; centriolar satellite; double-stranded DNA helicase activity; nucleosome-dependent ATPase activity; chromatin remodeling; response to auxin; cytokinin-activated signaling pathway; response to gibberellin; negative regulation of abscisic acid-activated signaling pathway; negative regulation of transcription, DNA-templated; root development; cell division; regulation of lateral root development;	GO:0000792; GO:0003677; GO:0003678; GO:0003682; GO:0005524; GO:0005634; GO:0006366; GO:0016581; GO:0021895; GO:0035093; GO:0043967; GO:0046872; GO:0060850; GO:0061628; GO:0098532; GO:1901798; GO:0005654; GO:0005829; GO:0008285; GO:0016020; GO:0016607; GO:0042826; GO:0045595; GO:0000790; GO:0001103; GO:0005737; GO:0005813; GO:0006357; GO:0008270; GO:0032991; GO:0043044; GO:1901796; GO:0000122; GO:0006325; GO:0008134; GO:0032993; GO:0072553; GO:0003723; GO:0004386; GO:0005730; GO:0006333; GO:0006355; GO:0007051; GO:0007098; GO:0016887; GO:0034451; GO:0036121; GO:0070615; GO:0006338; GO:0009733; GO:0009736; GO:0009739; GO:0009788; GO:0045892; GO:0048364; GO:0051301; GO:2000023;
TRINITY_GG_1349_c4_g1_i14.p4	337	-NA-	-NA-	-NA-	consensus disorder prediction	-NA-	-NA-	-NA-
TRINITY_GG_1349_c4_g1_i14.p5	275	-NA-	-NA-	-NA-	-NA-	-NA-	-NA-	-NA-
TRINITY_GG_1349_c4_g1_i14.p6	240	-NA-	-NA-	-NA-	consensus disorder prediction	-NA-	-NA-	-NA-
TRINITY_GG_1349_c4_g1_i14.p7	220	CHD4_HUMAN Chromodomain-helicase-DNA-binding protein 4 (CHD-4) (EC 3.6.4.12) (ATP-dependent helicase CHD4) (Mi-2 autoantigen 218 kDa protein) (Mi2-beta) 9.31e-68	H0ZSY1_TAEGU Uncharacterized protein 3.76e-68	CALBOR_R01638 Q14839/0.0/CHD4_HUMAN Chromodomain-helicase-DNA-binding protein 4 OS=Homo sapiens OX=9606 GN=CHD4 PE=1 SV=2 3.07e-68	PHD-finger	IPR019787; IPR011011; IPR019786; IPR013083; IPR001965;	nuclear chromatin; RNA polymerase II repressing transcription factor binding; DNA binding; DNA helicase activity; ATP binding; nucleoplasm; cytoplasm; centrosome; regulation of transcription by RNA polymerase II; zinc ion binding; membrane; NuRD complex; protein-containing complex; histone deacetylase binding; ATP-dependent chromatin remodeling; regulation of signal transduction by p53 class mediator; negative regulation of transcription by RNA polymerase II; nucleus; chromatin organization; transcription factor binding; protein-DNA complex; metal ion binding; terminal button organization; heterochromatin; chromatin binding; transcription by RNA polymerase II; cerebral cortex neuron differentiation; spermatogenesis, exchange of chromosomal proteins; histone H4 acetylation; regulation of transcription involved in cell fate commitment; H3K27me3 modified histone binding; histone H3-K27 trimethylation; positive regulation of signal transduction by p53 class mediator; cytosol; negative regulation of cell population proliferation; nuclear speck; regulation of cell differentiation; RNA binding; helicase activity; nucleolus; chromatin assembly or disassembly; regulation of transcription, DNA-templated; spindle organization; centrosome cycle; ATPase activity; centriolar satellite; double-stranded DNA helicase activity; nucleosome-dependent ATPase activity; polytene chromosome; spermatogenesis; chromosome condensation; nucleosome binding; transcriptionally active chromatin; nucleosome mobilization; negative regulation of transcription, DNA-templated; chromosome organization; chromosome decondensation; negative regulation of cohesin loading; histone deacetylase complex; cell fate determination; chromatin remodeling; negative regulation of vulval development; negative regulation of Ras protein signal transduction; embryonic digestive tract morphogenesis; RNA polymerase II transcription repressor complex;	GO:0000790; GO:0001103; GO:0003677; GO:0003678; GO:0005524; GO:0005654; GO:0005737; GO:0005813; GO:0006357; GO:0008270; GO:0016020; GO:0016581; GO:0032991; GO:0042826; GO:0043044; GO:1901796; GO:0000122; GO:0005634; GO:0006325; GO:0008134; GO:0032993; GO:0046872; GO:0072553; GO:0000792; GO:0003682; GO:0006366; GO:0021895; GO:0035093; GO:0043967; GO:0060850; GO:0061628; GO:0098532; GO:1901798; GO:0005829; GO:0008285; GO:0016607; GO:0045595; GO:0003723; GO:0004386; GO:0005730; GO:0006333; GO:0006355; GO:0007051; GO:0007098; GO:0016887; GO:0034451; GO:0036121; GO:0070615; GO:0005700; GO:0007283; GO:0030261; GO:0031491; GO:0035327; GO:0042766; GO:0045892; GO:0051276; GO:0051312; GO:0071923; GO:0000118; GO:0001709; GO:0006338; GO:0040027; GO:0046580; GO:0048557; GO:0090571;
TRINITY_GG_1349_c4_g1_i14.p8	171	-NA-	-NA-	-NA-	-NA-	-NA-	-NA-	-NA-
TRINITY_GG_1349_c4_g1_i14.p9	150	-NA-	-NA-	-NA-	consensus disorder prediction	-NA-	-NA-	-NA-
TRINITY_GG_1349_c4_g1_i16.p1	792	CHD5_HUMAN Chromodomain-helicase-DNA-binding protein 5 (CHD-5) (EC 3.6.4.12) (ATP-dependent helicase CHD5) 0.0	H0YWQ4_TAEGU Uncharacterized protein 0.0	CALBOR_R01638 Q14839/0.0/CHD4_HUMAN Chromodomain-helicase-DNA-binding protein 4 OS=Homo sapiens OX=9606 GN=CHD4 PE=1 SV=2 0.0	SNF2 family N-terminal domain	IPR001650; IPR027417; IPR016197; IPR019787; IPR000953; IPR019786; IPR011011; IPR013083; IPR014001; IPR038718; IPR001965; IPR023780; IPR000330; IPR002464;	heterochromatin; DNA binding; DNA helicase activity; ATP binding; nucleus; nucleoplasm; cytosol; negative regulation of cell population proliferation; membrane; NuRD complex; nuclear speck; cerebral cortex neuron differentiation; spermatogenesis, exchange of chromosomal proteins; histone H4 acetylation; metal ion binding; regulation of transcription involved in cell fate commitment; H3K27me3 modified histone binding; histone H3-K27 trimethylation; positive regulation of signal transduction by p53 class mediator; chromatin binding; transcription by RNA polymerase II; histone deacetylase binding; regulation of cell differentiation; RNA binding; helicase activity; nucleolus; cytoplasm; centrosome; chromatin assembly or disassembly; regulation of transcription, DNA-templated; regulation of transcription by RNA polymerase II; spindle organization; centrosome cycle; zinc ion binding; ATPase activity; centriolar satellite; double-stranded DNA helicase activity; ATP-dependent chromatin remodeling; nucleosome-dependent ATPase activity; regulation of signal transduction by p53 class mediator; nuclear chromatin; RNA polymerase II repressing transcription factor binding; protein-containing complex; negative regulation of transcription by RNA polymerase II; chromatin organization; transcription factor binding; protein-DNA complex; terminal button organization; polytene chromosome; spermatogenesis; chromosome condensation; nucleosome binding; transcriptionally active chromatin; nucleosome mobilization; negative regulation of transcription, DNA-templated; chromosome organization; chromosome decondensation; negative regulation of cohesin loading; histone deacetylase complex; cell fate determination; chromatin remodeling; negative regulation of vulval development; negative regulation of Ras protein signal transduction; embryonic digestive tract morphogenesis; RNA polymerase II transcription repressor complex; hydrolase activity, acting on acid anhydrides; RNA polymerase II cis-regulatory region sequence-specific DNA binding; cellular response to DNA damage stimulus; muscle organ development; histone binding; hematopoietic stem cell differentiation; transcription cofactor binding; DNA-dependent ATPase activity; positive regulation of transcription from RNA polymerase II promoter in response to oxidative stress; skeletal system development; blood vessel remodeling; ventricular trabecula myocardium morphogenesis; right ventricular compact myocardium morphogenesis; adult heart development; sensory perception of sound; adult walking behavior; blood circulation; response to bacterium; regulation of release of sequestered calcium ion into cytosol by sarcoplasmic reticulum; olfactory nerve development; olfactory bulb development; T cell differentiation; female genitalia development; embryonic hindlimb morphogenesis; aorta morphogenesis; atrioventricular canal development; positive regulation of multicellular organism growth; olfactory behavior; nose development; positive regulation of transcription by RNA polymerase II; semicircular canal morphogenesis; regulation of neurogenesis; cognition; retina development in camera-type eye; regulation of growth hormone secretion; face development; innervation; cardiac septum morphogenesis; epithelium development; secondary palate development; promoter-specific chromatin binding; fibrillar center; covalent chromatin modification; methylated histone binding; positive regulation by host of viral transcription; NURF complex; DNA repair; chromatin silencing at rDNA; condensed chromosome; chromatin silencing complex; nucleosome assembly; DNA-templated transcription, initiation; nucleosome positioning; RSF complex; nuclear replication fork; positive regulation of transcription, DNA-templated; cellular response to leukemia inhibitory factor;	GO:0000792; GO:0003677; GO:0003678; GO:0005524; GO:0005634; GO:0005654; GO:0005829; GO:0008285; GO:0016020; GO:0016581; GO:0016607; GO:0021895; GO:0035093; GO:0043967; GO:0046872; GO:0060850; GO:0061628; GO:0098532; GO:1901798; GO:0003682; GO:0006366; GO:0042826; GO:0045595; GO:0003723; GO:0004386; GO:0005730; GO:0005737; GO:0005813; GO:0006333; GO:0006355; GO:0006357; GO:0007051; GO:0007098; GO:0008270; GO:0016887; GO:0034451; GO:0036121; GO:0043044; GO:0070615; GO:1901796; GO:0000790; GO:0001103; GO:0032991; GO:0000122; GO:0006325; GO:0008134; GO:0032993; GO:0072553; GO:0005700; GO:0007283; GO:0030261; GO:0031491; GO:0035327; GO:0042766; GO:0045892; GO:0051276; GO:0051312; GO:0071923; GO:0000118; GO:0001709; GO:0006338; GO:0040027; GO:0046580; GO:0048557; GO:0090571; GO:0016817; GO:0000978; GO:0006974; GO:0007517; GO:0042393; GO:0060218; GO:0001221; GO:0008094; GO:0036091; GO:0001501; GO:0001974; GO:0003222; GO:0003226; GO:0007512; GO:0007605; GO:0007628; GO:0008015; GO:0009617; GO:0010880; GO:0021553; GO:0021772; GO:0030217; GO:0030540; GO:0035116; GO:0035909; GO:0036302; GO:0040018; GO:0042048; GO:0043584; GO:0045944; GO:0048752; GO:0050767; GO:0050890; GO:0060041; GO:0060123; GO:0060324; GO:0060384; GO:0060411; GO:0060429; GO:0062009; GO:1990841; GO:0001650; GO:0016569; GO:0035064; GO:0043923; GO:0016589; GO:0006281; GO:0000183; GO:0000793; GO:0005677; GO:0006334; GO:0006352; GO:0016584; GO:0031213; GO:0043596; GO:0045893; GO:1990830;
TRINITY_GG_1349_c4_g1_i16.p10	167	-NA-	-NA-	-NA-	-NA-	-NA-	-NA-	-NA-
TRINITY_GG_1349_c4_g1_i16.p11	162	-NA-	-NA-	-NA-	consensus disorder prediction	-NA-	-NA-	-NA-
TRINITY_GG_1349_c4_g1_i16.p12	155	-NA-	-NA-	-NA-	consensus disorder prediction	-NA-	-NA-	-NA-
TRINITY_GG_1349_c4_g1_i16.p13	150	-NA-	-NA-	-NA-	consensus disorder prediction	-NA-	-NA-	-NA-
TRINITY_GG_1349_c4_g1_i16.p14	147	-NA-	-NA-	-NA-	-NA-	-NA-	-NA-	-NA-
TRINITY_GG_1349_c4_g1_i16.p15	138	-NA-	-NA-	-NA-	consensus disorder prediction	-NA-	-NA-	-NA-
TRINITY_GG_1349_c4_g1_i16.p16	112	-NA-	-NA-	-NA-	-NA-	-NA-	-NA-	-NA-
TRINITY_GG_1349_c4_g1_i16.p17	112	-NA-	-NA-	-NA-	-NA-	-NA-	-NA-	-NA-
TRINITY_GG_1349_c4_g1_i16.p18	108	-NA-	-NA-	-NA-	consensus disorder prediction	-NA-	-NA-	-NA-
TRINITY_GG_1349_c4_g1_i16.p19	109	-NA-	-NA-	-NA-	-NA-	-NA-	-NA-	-NA-
TRINITY_GG_1349_c4_g1_i16.p2	547	-NA-	-NA-	-NA-	consensus disorder prediction	-NA-	-NA-	-NA-
TRINITY_GG_1349_c4_g1_i16.p20	107	-NA-	-NA-	-NA-	consensus disorder prediction	-NA-	-NA-	-NA-
TRINITY_GG_1349_c4_g1_i16.p21	105	-NA-	-NA-	-NA-	consensus disorder prediction	-NA-	-NA-	-NA-
TRINITY_GG_1349_c4_g1_i16.p22	104	-NA-	-NA-	-NA-	consensus disorder prediction	-NA-	-NA-	-NA-
TRINITY_GG_1349_c4_g1_i16.p23	100	-NA-	-NA-	-NA-	consensus disorder prediction	-NA-	-NA-	-NA-
TRINITY_GG_1349_c4_g1_i16.p3	517	CHD5_RAT Chromodomain-helicase-DNA-binding protein 5 (CHD-5) (EC 3.6.4.12) (ATP-dependent helicase CHD5) 0.0	H0YWQ4_TAEGU Uncharacterized protein 0.0	CALBOR_R05892 D3ZD32/2e-172/CHD5_RAT Chromodomain-helicase-DNA-binding protein 5 OS=Rattus norvegicus OX=10116 GN=Chd5 PE=1 SV=1 0.0	CHDCT2 (NUC038) domain	IPR009462; IPR012957;	heterochromatin; DNA binding; DNA helicase activity; chromatin binding; ATP binding; nucleus; transcription by RNA polymerase II; NuRD complex; cerebral cortex neuron differentiation; spermatogenesis, exchange of chromosomal proteins; histone H4 acetylation; metal ion binding; regulation of transcription involved in cell fate commitment; H3K27me3 modified histone binding; histone H3-K27 trimethylation; positive regulation of signal transduction by p53 class mediator; nucleoplasm; cytosol; negative regulation of cell population proliferation; membrane; nuclear speck; histone deacetylase binding; regulation of cell differentiation; nuclear chromatin; RNA polymerase II repressing transcription factor binding; cytoplasm; centrosome; regulation of transcription by RNA polymerase II; zinc ion binding; protein-containing complex; ATP-dependent chromatin remodeling; regulation of signal transduction by p53 class mediator; RNA binding; helicase activity; nucleolus; chromatin assembly or disassembly; regulation of transcription, DNA-templated; spindle organization; centrosome cycle; ATPase activity; centriolar satellite; double-stranded DNA helicase activity; nucleosome-dependent ATPase activity; negative regulation of transcription by RNA polymerase II; chromatin organization; transcription factor binding; protein-DNA complex; terminal button organization; polytene chromosome; spermatogenesis; chromosome condensation; nucleosome binding; transcriptionally active chromatin; nucleosome mobilization; negative regulation of transcription, DNA-templated; chromosome organization; chromosome decondensation; negative regulation of cohesin loading; negative regulation of vulval development; embryonic digestive tract morphogenesis; RNA polymerase II transcription repressor complex; histone deacetylase complex; cell fate determination; chromatin remodeling; negative regulation of Ras protein signal transduction;	GO:0000792; GO:0003677; GO:0003678; GO:0003682; GO:0005524; GO:0005634; GO:0006366; GO:0016581; GO:0021895; GO:0035093; GO:0043967; GO:0046872; GO:0060850; GO:0061628; GO:0098532; GO:1901798; GO:0005654; GO:0005829; GO:0008285; GO:0016020; GO:0016607; GO:0042826; GO:0045595; GO:0000790; GO:0001103; GO:0005737; GO:0005813; GO:0006357; GO:0008270; GO:0032991; GO:0043044; GO:1901796; GO:0003723; GO:0004386; GO:0005730; GO:0006333; GO:0006355; GO:0007051; GO:0007098; GO:0016887; GO:0034451; GO:0036121; GO:0070615; GO:0000122; GO:0006325; GO:0008134; GO:0032993; GO:0072553; GO:0005700; GO:0007283; GO:0030261; GO:0031491; GO:0035327; GO:0042766; GO:0045892; GO:0051276; GO:0051312; GO:0071923; GO:0040027; GO:0048557; GO:0090571; GO:0000118; GO:0001709; GO:0006338; GO:0046580;
TRINITY_GG_1349_c4_g1_i16.p4	295	-NA-	-NA-	-NA-	-NA-	-NA-	-NA-	-NA-
TRINITY_GG_1349_c4_g1_i16.p5	283	CHD5_RAT Chromodomain-helicase-DNA-binding protein 5 (CHD-5) (EC 3.6.4.12) (ATP-dependent helicase CHD5) 1.25e-89	H0YWQ4_TAEGU Uncharacterized protein 3.77e-75	CALBOR_R01638 Q14839/0.0/CHD4_HUMAN Chromodomain-helicase-DNA-binding protein 4 OS=Homo sapiens OX=9606 GN=CHD4 PE=1 SV=2 2.35e-48	CHDNT (NUC034) domain	IPR036910; IPR012958;	heterochromatin; DNA binding; DNA helicase activity; chromatin binding; ATP binding; nucleus; transcription by RNA polymerase II; NuRD complex; cerebral cortex neuron differentiation; spermatogenesis, exchange of chromosomal proteins; histone H4 acetylation; metal ion binding; regulation of transcription involved in cell fate commitment; H3K27me3 modified histone binding; histone H3-K27 trimethylation; positive regulation of signal transduction by p53 class mediator; nucleoplasm; cytosol; negative regulation of cell population proliferation; nuclear speck; histone deacetylase binding; regulation of cell differentiation; membrane; RNA binding; helicase activity; nucleolus; cytoplasm; centrosome; chromatin assembly or disassembly; regulation of transcription, DNA-templated; regulation of transcription by RNA polymerase II; spindle organization; centrosome cycle; zinc ion binding; ATPase activity; centriolar satellite; double-stranded DNA helicase activity; ATP-dependent chromatin remodeling; nucleosome-dependent ATPase activity; regulation of signal transduction by p53 class mediator; nuclear chromatin; RNA polymerase II repressing transcription factor binding; protein-containing complex; negative regulation of transcription by RNA polymerase II; chromatin organization; transcription factor binding; protein-DNA complex; terminal button organization; negative regulation of vulval development; embryonic digestive tract morphogenesis; RNA polymerase II transcription repressor complex;	GO:0000792; GO:0003677; GO:0003678; GO:0003682; GO:0005524; GO:0005634; GO:0006366; GO:0016581; GO:0021895; GO:0035093; GO:0043967; GO:0046872; GO:0060850; GO:0061628; GO:0098532; GO:1901798; GO:0005654; GO:0005829; GO:0008285; GO:0016607; GO:0042826; GO:0045595; GO:0016020; GO:0003723; GO:0004386; GO:0005730; GO:0005737; GO:0005813; GO:0006333; GO:0006355; GO:0006357; GO:0007051; GO:0007098; GO:0008270; GO:0016887; GO:0034451; GO:0036121; GO:0043044; GO:0070615; GO:1901796; GO:0000790; GO:0001103; GO:0032991; GO:0000122; GO:0006325; GO:0008134; GO:0032993; GO:0072553; GO:0040027; GO:0048557; GO:0090571;
TRINITY_GG_1349_c4_g1_i16.p6	267	CHD5_RAT Chromodomain-helicase-DNA-binding protein 5 (CHD-5) (EC 3.6.4.12) (ATP-dependent helicase CHD5) 6.38e-91	H0YWQ4_TAEGU Uncharacterized protein 3.29e-68	CALBOR_R01638 Q14839/0.0/CHD4_HUMAN Chromodomain-helicase-DNA-binding protein 4 OS=Homo sapiens OX=9606 GN=CHD4 PE=1 SV=2 4.65e-63	consensus disorder prediction	IPR027417;	heterochromatin; DNA binding; DNA helicase activity; chromatin binding; ATP binding; nucleus; transcription by RNA polymerase II; NuRD complex; cerebral cortex neuron differentiation; spermatogenesis, exchange of chromosomal proteins; histone H4 acetylation; metal ion binding; regulation of transcription involved in cell fate commitment; H3K27me3 modified histone binding; histone H3-K27 trimethylation; positive regulation of signal transduction by p53 class mediator; nucleoplasm; cytosol; negative regulation of cell population proliferation; nuclear speck; histone deacetylase binding; regulation of cell differentiation; membrane; nuclear chromatin; RNA polymerase II repressing transcription factor binding; cytoplasm; centrosome; regulation of transcription by RNA polymerase II; zinc ion binding; protein-containing complex; ATP-dependent chromatin remodeling; regulation of signal transduction by p53 class mediator; negative regulation of transcription by RNA polymerase II; chromatin organization; transcription factor binding; protein-DNA complex; terminal button organization; RNA binding; helicase activity; nucleolus; chromatin assembly or disassembly; regulation of transcription, DNA-templated; spindle organization; centrosome cycle; ATPase activity; centriolar satellite; double-stranded DNA helicase activity; nucleosome-dependent ATPase activity; polytene chromosome; spermatogenesis; chromosome condensation; nucleosome binding; transcriptionally active chromatin; nucleosome mobilization; negative regulation of transcription, DNA-templated; chromosome organization; chromosome decondensation; negative regulation of cohesin loading; histone deacetylase complex; cell fate determination; chromatin remodeling; negative regulation of vulval development; negative regulation of Ras protein signal transduction; embryonic digestive tract morphogenesis; RNA polymerase II transcription repressor complex; RNA polymerase II cis-regulatory region sequence-specific DNA binding; cellular response to DNA damage stimulus; muscle organ development; histone binding; hematopoietic stem cell differentiation; fibrillar center; covalent chromatin modification; methylated histone binding; positive regulation by host of viral transcription; DNA repair; NURF complex; chromatin silencing at rDNA; condensed chromosome; chromatin silencing complex; nucleosome assembly; DNA-templated transcription, initiation; nucleosome positioning; RSF complex; nuclear replication fork; positive regulation of transcription, DNA-templated; cellular response to leukemia inhibitory factor; mitotic sister chromatid segregation; double-strand break repair via homologous recombination; plasma membrane; transcription, DNA-templated; DNA-dependent ATPase activity; positive regulation of nuclear cell cycle DNA replication; nuclear body; positive regulation of cell growth; Ino80 complex; alpha-tubulin binding; intermediate filament cytoskeleton; positive regulation of transcription by RNA polymerase II; spindle assembly; UV-damage excision repair; cellular response to ionizing radiation; regulation of G1/S transition of mitotic cell cycle;	GO:0000792; GO:0003677; GO:0003678; GO:0003682; GO:0005524; GO:0005634; GO:0006366; GO:0016581; GO:0021895; GO:0035093; GO:0043967; GO:0046872; GO:0060850; GO:0061628; GO:0098532; GO:1901798; GO:0005654; GO:0005829; GO:0008285; GO:0016607; GO:0042826; GO:0045595; GO:0016020; GO:0000790; GO:0001103; GO:0005737; GO:0005813; GO:0006357; GO:0008270; GO:0032991; GO:0043044; GO:1901796; GO:0000122; GO:0006325; GO:0008134; GO:0032993; GO:0072553; GO:0003723; GO:0004386; GO:0005730; GO:0006333; GO:0006355; GO:0007051; GO:0007098; GO:0016887; GO:0034451; GO:0036121; GO:0070615; GO:0005700; GO:0007283; GO:0030261; GO:0031491; GO:0035327; GO:0042766; GO:0045892; GO:0051276; GO:0051312; GO:0071923; GO:0000118; GO:0001709; GO:0006338; GO:0040027; GO:0046580; GO:0048557; GO:0090571; GO:0000978; GO:0006974; GO:0007517; GO:0042393; GO:0060218; GO:0001650; GO:0016569; GO:0035064; GO:0043923; GO:0006281; GO:0016589; GO:0000183; GO:0000793; GO:0005677; GO:0006334; GO:0006352; GO:0016584; GO:0031213; GO:0043596; GO:0045893; GO:1990830; GO:0000070; GO:0000724; GO:0005886; GO:0006351; GO:0008094; GO:0010571; GO:0016604; GO:0030307; GO:0031011; GO:0043014; GO:0045111; GO:0045944; GO:0051225; GO:0070914; GO:0071479; GO:2000045;
TRINITY_GG_1349_c4_g1_i16.p7	240	-NA-	-NA-	-NA-	consensus disorder prediction	-NA-	-NA-	-NA-
TRINITY_GG_1349_c4_g1_i16.p8	208	-NA-	-NA-	-NA-	-NA-	-NA-	-NA-	-NA-
TRINITY_GG_1349_c4_g1_i16.p9	183	-NA-	-NA-	-NA-	-NA-	-NA-	-NA-	-NA-
TRINITY_GG_1349_c4_g1_i17.p1	156	CHD5_MOUSE Chromodomain-helicase-DNA-binding protein 5 (CHD-5) (EC 3.6.4.12) (ATP-dependent helicase CHD5) 1.34e-68	H0ZWY7_TAEGU CHDCT2 domain-containing protein 1.37e-75	CALBOR_R05892 D3ZD32/2e-172/CHD5_RAT Chromodomain-helicase-DNA-binding protein 5 OS=Rattus norvegicus OX=10116 GN=Chd5 PE=1 SV=1 1.32e-79	CHDCT2 (NUC038) domain	IPR012957;	heterochromatin; DNA binding; DNA helicase activity; chromatin binding; ATP binding; nucleus; nucleoplasm; cytosol; transcription by RNA polymerase II; negative regulation of cell population proliferation; NuRD complex; nuclear speck; cerebral cortex neuron differentiation; spermatogenesis, exchange of chromosomal proteins; histone deacetylase binding; histone H4 acetylation; regulation of cell differentiation; metal ion binding; regulation of transcription involved in cell fate commitment; H3K27me3 modified histone binding; histone H3-K27 trimethylation; positive regulation of signal transduction by p53 class mediator; membrane; nuclear chromatin; RNA polymerase II repressing transcription factor binding; cytoplasm; centrosome; regulation of transcription by RNA polymerase II; zinc ion binding; protein-containing complex; ATP-dependent chromatin remodeling; regulation of signal transduction by p53 class mediator; RNA binding; helicase activity; nucleolus; chromatin assembly or disassembly; regulation of transcription, DNA-templated; spindle organization; centrosome cycle; ATPase activity; centriolar satellite; double-stranded DNA helicase activity; nucleosome-dependent ATPase activity; negative regulation of transcription by RNA polymerase II; polytene chromosome; spermatogenesis; chromosome condensation; nucleosome binding; transcriptionally active chromatin; nucleosome mobilization; negative regulation of transcription, DNA-templated; chromosome organization; chromosome decondensation; negative regulation of cohesin loading; chromatin organization; transcription factor binding; protein-DNA complex; terminal button organization; negative regulation of vulval development; embryonic digestive tract morphogenesis; RNA polymerase II transcription repressor complex; histone deacetylase complex; cell fate determination; chromatin remodeling; negative regulation of Ras protein signal transduction;	GO:0000792; GO:0003677; GO:0003678; GO:0003682; GO:0005524; GO:0005634; GO:0005654; GO:0005829; GO:0006366; GO:0008285; GO:0016581; GO:0016607; GO:0021895; GO:0035093; GO:0042826; GO:0043967; GO:0045595; GO:0046872; GO:0060850; GO:0061628; GO:0098532; GO:1901798; GO:0016020; GO:0000790; GO:0001103; GO:0005737; GO:0005813; GO:0006357; GO:0008270; GO:0032991; GO:0043044; GO:1901796; GO:0003723; GO:0004386; GO:0005730; GO:0006333; GO:0006355; GO:0007051; GO:0007098; GO:0016887; GO:0034451; GO:0036121; GO:0070615; GO:0000122; GO:0005700; GO:0007283; GO:0030261; GO:0031491; GO:0035327; GO:0042766; GO:0045892; GO:0051276; GO:0051312; GO:0071923; GO:0006325; GO:0008134; GO:0032993; GO:0072553; GO:0040027; GO:0048557; GO:0090571; GO:0000118; GO:0001709; GO:0006338; GO:0046580;
TRINITY_GG_1349_c4_g1_i2.p1	1043	CHD5_RAT Chromodomain-helicase-DNA-binding protein 5 (CHD-5) (EC 3.6.4.12) (ATP-dependent helicase CHD5) 0.0	H0YWQ4_TAEGU Uncharacterized protein 0.0	CALBOR_R01638 Q14839/0.0/CHD4_HUMAN Chromodomain-helicase-DNA-binding protein 4 OS=Homo sapiens OX=9606 GN=CHD4 PE=1 SV=2 0.0	CHDNT (NUC034) domain	IPR011011; IPR000953; IPR002464; IPR038718; IPR013083; IPR019787; IPR001650; IPR014001; IPR000330; IPR019786; IPR016197; IPR027417; IPR023780; IPR001965; IPR012958;	heterochromatin; DNA binding; DNA helicase activity; chromatin binding; ATP binding; nucleus; transcription by RNA polymerase II; NuRD complex; cerebral cortex neuron differentiation; spermatogenesis, exchange of chromosomal proteins; histone H4 acetylation; metal ion binding; regulation of transcription involved in cell fate commitment; H3K27me3 modified histone binding; histone H3-K27 trimethylation; positive regulation of signal transduction by p53 class mediator; nucleoplasm; cytosol; negative regulation of cell population proliferation; nuclear speck; histone deacetylase binding; regulation of cell differentiation; membrane; RNA binding; helicase activity; nucleolus; cytoplasm; centrosome; chromatin assembly or disassembly; regulation of transcription, DNA-templated; regulation of transcription by RNA polymerase II; spindle organization; centrosome cycle; zinc ion binding; ATPase activity; centriolar satellite; double-stranded DNA helicase activity; ATP-dependent chromatin remodeling; nucleosome-dependent ATPase activity; regulation of signal transduction by p53 class mediator; nuclear chromatin; RNA polymerase II repressing transcription factor binding; protein-containing complex; negative regulation of transcription by RNA polymerase II; chromatin organization; transcription factor binding; protein-DNA complex; terminal button organization; polytene chromosome; spermatogenesis; chromosome condensation; nucleosome binding; transcriptionally active chromatin; nucleosome mobilization; negative regulation of transcription, DNA-templated; chromosome organization; chromosome decondensation; negative regulation of cohesin loading; histone deacetylase complex; cell fate determination; chromatin remodeling; negative regulation of vulval development; negative regulation of Ras protein signal transduction; embryonic digestive tract morphogenesis; RNA polymerase II transcription repressor complex; hydrolase activity, acting on acid anhydrides; RNA polymerase II cis-regulatory region sequence-specific DNA binding; cellular response to DNA damage stimulus; muscle organ development; histone binding; hematopoietic stem cell differentiation; transcription cofactor binding; DNA-dependent ATPase activity; positive regulation of transcription from RNA polymerase II promoter in response to oxidative stress; skeletal system development; blood vessel remodeling; ventricular trabecula myocardium morphogenesis; right ventricular compact myocardium morphogenesis; adult heart development; sensory perception of sound; adult walking behavior; blood circulation; response to bacterium; regulation of release of sequestered calcium ion into cytosol by sarcoplasmic reticulum; olfactory nerve development; olfactory bulb development; T cell differentiation; female genitalia development; embryonic hindlimb morphogenesis; aorta morphogenesis; atrioventricular canal development; positive regulation of multicellular organism growth; olfactory behavior; nose development; positive regulation of transcription by RNA polymerase II; semicircular canal morphogenesis; regulation of neurogenesis; cognition; retina development in camera-type eye; regulation of growth hormone secretion; face development; innervation; cardiac septum morphogenesis; epithelium development; secondary palate development; promoter-specific chromatin binding; fibrillar center; covalent chromatin modification; methylated histone binding; positive regulation by host of viral transcription; NURF complex; DNA repair; chromatin silencing at rDNA; condensed chromosome; chromatin silencing complex; nucleosome assembly; DNA-templated transcription, initiation; nucleosome positioning; RSF complex; nuclear replication fork; positive regulation of transcription, DNA-templated; cellular response to leukemia inhibitory factor;	GO:0000792; GO:0003677; GO:0003678; GO:0003682; GO:0005524; GO:0005634; GO:0006366; GO:0016581; GO:0021895; GO:0035093; GO:0043967; GO:0046872; GO:0060850; GO:0061628; GO:0098532; GO:1901798; GO:0005654; GO:0005829; GO:0008285; GO:0016607; GO:0042826; GO:0045595; GO:0016020; GO:0003723; GO:0004386; GO:0005730; GO:0005737; GO:0005813; GO:0006333; GO:0006355; GO:0006357; GO:0007051; GO:0007098; GO:0008270; GO:0016887; GO:0034451; GO:0036121; GO:0043044; GO:0070615; GO:1901796; GO:0000790; GO:0001103; GO:0032991; GO:0000122; GO:0006325; GO:0008134; GO:0032993; GO:0072553; GO:0005700; GO:0007283; GO:0030261; GO:0031491; GO:0035327; GO:0042766; GO:0045892; GO:0051276; GO:0051312; GO:0071923; GO:0000118; GO:0001709; GO:0006338; GO:0040027; GO:0046580; GO:0048557; GO:0090571; GO:0016817; GO:0000978; GO:0006974; GO:0007517; GO:0042393; GO:0060218; GO:0001221; GO:0008094; GO:0036091; GO:0001501; GO:0001974; GO:0003222; GO:0003226; GO:0007512; GO:0007605; GO:0007628; GO:0008015; GO:0009617; GO:0010880; GO:0021553; GO:0021772; GO:0030217; GO:0030540; GO:0035116; GO:0035909; GO:0036302; GO:0040018; GO:0042048; GO:0043584; GO:0045944; GO:0048752; GO:0050767; GO:0050890; GO:0060041; GO:0060123; GO:0060324; GO:0060384; GO:0060411; GO:0060429; GO:0062009; GO:1990841; GO:0001650; GO:0016569; GO:0035064; GO:0043923; GO:0016589; GO:0006281; GO:0000183; GO:0000793; GO:0005677; GO:0006334; GO:0006352; GO:0016584; GO:0031213; GO:0043596; GO:0045893; GO:1990830;
TRINITY_GG_1349_c4_g1_i2.p10	112	-NA-	-NA-	-NA-	-NA-	-NA-	-NA-	-NA-
TRINITY_GG_1349_c4_g1_i2.p11	109	-NA-	-NA-	-NA-	-NA-	-NA-	-NA-	-NA-
TRINITY_GG_1349_c4_g1_i2.p12	105	-NA-	-NA-	-NA-	consensus disorder prediction	-NA-	-NA-	-NA-
TRINITY_GG_1349_c4_g1_i2.p13	104	-NA-	-NA-	-NA-	consensus disorder prediction	-NA-	-NA-	-NA-
TRINITY_GG_1349_c4_g1_i2.p14	100	-NA-	-NA-	-NA-	consensus disorder prediction	-NA-	-NA-	-NA-
TRINITY_GG_1349_c4_g1_i2.p2	423	CHD5_RAT Chromodomain-helicase-DNA-binding protein 5 (CHD-5) (EC 3.6.4.12) (ATP-dependent helicase CHD5) 8.73e-153	H0YWQ4_TAEGU Uncharacterized protein 3.04e-138	CALBOR_R01638 Q14839/0.0/CHD4_HUMAN Chromodomain-helicase-DNA-binding protein 4 OS=Homo sapiens OX=9606 GN=CHD4 PE=1 SV=2 3.31e-106	Domain of Unknown Function (DUF1087)	IPR009463; IPR027417;	heterochromatin; DNA binding; DNA helicase activity; chromatin binding; ATP binding; nucleus; transcription by RNA polymerase II; NuRD complex; cerebral cortex neuron differentiation; spermatogenesis, exchange of chromosomal proteins; histone H4 acetylation; metal ion binding; regulation of transcription involved in cell fate commitment; H3K27me3 modified histone binding; histone H3-K27 trimethylation; positive regulation of signal transduction by p53 class mediator; nucleoplasm; cytosol; negative regulation of cell population proliferation; nuclear speck; histone deacetylase binding; regulation of cell differentiation; membrane; nuclear chromatin; RNA polymerase II repressing transcription factor binding; cytoplasm; centrosome; regulation of transcription by RNA polymerase II; zinc ion binding; protein-containing complex; ATP-dependent chromatin remodeling; regulation of signal transduction by p53 class mediator; negative regulation of transcription by RNA polymerase II; chromatin organization; transcription factor binding; protein-DNA complex; terminal button organization; RNA binding; helicase activity; nucleolus; chromatin assembly or disassembly; regulation of transcription, DNA-templated; spindle organization; centrosome cycle; ATPase activity; centriolar satellite; double-stranded DNA helicase activity; nucleosome-dependent ATPase activity; polytene chromosome; spermatogenesis; chromosome condensation; nucleosome binding; transcriptionally active chromatin; nucleosome mobilization; negative regulation of transcription, DNA-templated; chromosome organization; chromosome decondensation; negative regulation of cohesin loading; histone deacetylase complex; cell fate determination; chromatin remodeling; negative regulation of vulval development; negative regulation of Ras protein signal transduction; embryonic digestive tract morphogenesis; RNA polymerase II transcription repressor complex;	GO:0000792; GO:0003677; GO:0003678; GO:0003682; GO:0005524; GO:0005634; GO:0006366; GO:0016581; GO:0021895; GO:0035093; GO:0043967; GO:0046872; GO:0060850; GO:0061628; GO:0098532; GO:1901798; GO:0005654; GO:0005829; GO:0008285; GO:0016607; GO:0042826; GO:0045595; GO:0016020; GO:0000790; GO:0001103; GO:0005737; GO:0005813; GO:0006357; GO:0008270; GO:0032991; GO:0043044; GO:1901796; GO:0000122; GO:0006325; GO:0008134; GO:0032993; GO:0072553; GO:0003723; GO:0004386; GO:0005730; GO:0006333; GO:0006355; GO:0007051; GO:0007098; GO:0016887; GO:0034451; GO:0036121; GO:0070615; GO:0005700; GO:0007283; GO:0030261; GO:0031491; GO:0035327; GO:0042766; GO:0045892; GO:0051276; GO:0051312; GO:0071923; GO:0000118; GO:0001709; GO:0006338; GO:0040027; GO:0046580; GO:0048557; GO:0090571;
TRINITY_GG_1349_c4_g1_i2.p3	400	CHD5_RAT Chromodomain-helicase-DNA-binding protein 5 (CHD-5) (EC 3.6.4.12) (ATP-dependent helicase CHD5) 9.20e-170	H0YWQ4_TAEGU Uncharacterized protein 0.0	CALBOR_R01638 Q14839/0.0/CHD4_HUMAN Chromodomain-helicase-DNA-binding protein 4 OS=Homo sapiens OX=9606 GN=CHD4 PE=1 SV=2 1.89e-114	CHDCT2 (NUC038) domain	IPR009462; IPR012957;	heterochromatin; DNA binding; DNA helicase activity; chromatin binding; ATP binding; nucleus; transcription by RNA polymerase II; NuRD complex; cerebral cortex neuron differentiation; spermatogenesis, exchange of chromosomal proteins; histone H4 acetylation; metal ion binding; regulation of transcription involved in cell fate commitment; H3K27me3 modified histone binding; histone H3-K27 trimethylation; positive regulation of signal transduction by p53 class mediator; nucleoplasm; cytosol; negative regulation of cell population proliferation; membrane; nuclear speck; histone deacetylase binding; regulation of cell differentiation; nuclear chromatin; RNA polymerase II repressing transcription factor binding; cytoplasm; centrosome; regulation of transcription by RNA polymerase II; zinc ion binding; protein-containing complex; ATP-dependent chromatin remodeling; regulation of signal transduction by p53 class mediator; negative regulation of transcription by RNA polymerase II; chromatin organization; transcription factor binding; protein-DNA complex; terminal button organization; RNA binding; helicase activity; nucleolus; chromatin assembly or disassembly; regulation of transcription, DNA-templated; spindle organization; centrosome cycle; ATPase activity; centriolar satellite; double-stranded DNA helicase activity; nucleosome-dependent ATPase activity; chromatin remodeling; response to auxin; cytokinin-activated signaling pathway; response to gibberellin; negative regulation of abscisic acid-activated signaling pathway; negative regulation of transcription, DNA-templated; root development; cell division; regulation of lateral root development;	GO:0000792; GO:0003677; GO:0003678; GO:0003682; GO:0005524; GO:0005634; GO:0006366; GO:0016581; GO:0021895; GO:0035093; GO:0043967; GO:0046872; GO:0060850; GO:0061628; GO:0098532; GO:1901798; GO:0005654; GO:0005829; GO:0008285; GO:0016020; GO:0016607; GO:0042826; GO:0045595; GO:0000790; GO:0001103; GO:0005737; GO:0005813; GO:0006357; GO:0008270; GO:0032991; GO:0043044; GO:1901796; GO:0000122; GO:0006325; GO:0008134; GO:0032993; GO:0072553; GO:0003723; GO:0004386; GO:0005730; GO:0006333; GO:0006355; GO:0007051; GO:0007098; GO:0016887; GO:0034451; GO:0036121; GO:0070615; GO:0006338; GO:0009733; GO:0009736; GO:0009739; GO:0009788; GO:0045892; GO:0048364; GO:0051301; GO:2000023;
TRINITY_GG_1349_c4_g1_i2.p4	391	-NA-	-NA-	-NA-	-NA-	-NA-	-NA-	-NA-
TRINITY_GG_1349_c4_g1_i2.p5	275	-NA-	-NA-	-NA-	-NA-	-NA-	-NA-	-NA-
TRINITY_GG_1349_c4_g1_i2.p6	240	-NA-	-NA-	-NA-	consensus disorder prediction	-NA-	-NA-	-NA-
TRINITY_GG_1349_c4_g1_i2.p7	150	-NA-	-NA-	-NA-	consensus disorder prediction	-NA-	-NA-	-NA-
TRINITY_GG_1349_c4_g1_i2.p8	145	-NA-	-NA-	-NA-	-NA-	-NA-	-NA-	-NA-
TRINITY_GG_1349_c4_g1_i2.p9	141	CHD5_HUMAN Chromodomain-helicase-DNA-binding protein 5 (CHD-5) (EC 3.6.4.12) (ATP-dependent helicase CHD5) 6.18e-86	H0ZWY7_TAEGU CHDCT2 domain-containing protein 1.78e-90	CALBOR_R05892 D3ZD32/2e-172/CHD5_RAT Chromodomain-helicase-DNA-binding protein 5 OS=Rattus norvegicus OX=10116 GN=Chd5 PE=1 SV=1 2.60e-100	CHDCT2 (NUC038) domain	IPR012957;	heterochromatin; DNA binding; DNA helicase activity; ATP binding; nucleus; nucleoplasm; cytosol; negative regulation of cell population proliferation; membrane; NuRD complex; nuclear speck; cerebral cortex neuron differentiation; spermatogenesis, exchange of chromosomal proteins; histone H4 acetylation; metal ion binding; regulation of transcription involved in cell fate commitment; H3K27me3 modified histone binding; histone H3-K27 trimethylation; positive regulation of signal transduction by p53 class mediator; chromatin binding; transcription by RNA polymerase II; histone deacetylase binding; regulation of cell differentiation; RNA binding; helicase activity; nucleolus; cytoplasm; centrosome; chromatin assembly or disassembly; regulation of transcription, DNA-templated; regulation of transcription by RNA polymerase II; spindle organization; centrosome cycle; zinc ion binding; ATPase activity; centriolar satellite; double-stranded DNA helicase activity; ATP-dependent chromatin remodeling; nucleosome-dependent ATPase activity; regulation of signal transduction by p53 class mediator; negative regulation of transcription by RNA polymerase II; polytene chromosome; spermatogenesis; chromosome condensation; nucleosome binding; transcriptionally active chromatin; nucleosome mobilization; negative regulation of transcription, DNA-templated; chromosome organization; chromosome decondensation; negative regulation of cohesin loading; nuclear chromatin; RNA polymerase II repressing transcription factor binding; protein-containing complex; chromatin organization; transcription factor binding; protein-DNA complex; terminal button organization; negative regulation of vulval development; embryonic digestive tract morphogenesis; RNA polymerase II transcription repressor complex; histone deacetylase complex; cell fate determination; chromatin remodeling; negative regulation of Ras protein signal transduction;	GO:0000792; GO:0003677; GO:0003678; GO:0005524; GO:0005634; GO:0005654; GO:0005829; GO:0008285; GO:0016020; GO:0016581; GO:0016607; GO:0021895; GO:0035093; GO:0043967; GO:0046872; GO:0060850; GO:0061628; GO:0098532; GO:1901798; GO:0003682; GO:0006366; GO:0042826; GO:0045595; GO:0003723; GO:0004386; GO:0005730; GO:0005737; GO:0005813; GO:0006333; GO:0006355; GO:0006357; GO:0007051; GO:0007098; GO:0008270; GO:0016887; GO:0034451; GO:0036121; GO:0043044; GO:0070615; GO:1901796; GO:0000122; GO:0005700; GO:0007283; GO:0030261; GO:0031491; GO:0035327; GO:0042766; GO:0045892; GO:0051276; GO:0051312; GO:0071923; GO:0000790; GO:0001103; GO:0032991; GO:0006325; GO:0008134; GO:0032993; GO:0072553; GO:0040027; GO:0048557; GO:0090571; GO:0000118; GO:0001709; GO:0006338; GO:0046580;
TRINITY_GG_1349_c4_g1_i20.p1	342	CHD5_MOUSE Chromodomain-helicase-DNA-binding protein 5 (CHD-5) (EC 3.6.4.12) (ATP-dependent helicase CHD5) 0.0	H0YWQ4_TAEGU Uncharacterized protein 0.0	CALBOR_R05888 A2A8L1/0.0/CHD5_MOUSE Chromodomain-helicase-DNA-binding protein 5 OS=Mus musculus OX=10090 GN=Chd5 PE=1 SV=1 0.0	SNF2 family N-terminal domain	IPR001650; IPR014001; IPR038718; IPR027417; IPR002464; IPR000330;	heterochromatin; DNA binding; DNA helicase activity; chromatin binding; ATP binding; nucleus; nucleoplasm; cytosol; transcription by RNA polymerase II; negative regulation of cell population proliferation; NuRD complex; nuclear speck; cerebral cortex neuron differentiation; spermatogenesis, exchange of chromosomal proteins; histone deacetylase binding; histone H4 acetylation; regulation of cell differentiation; metal ion binding; regulation of transcription involved in cell fate commitment; H3K27me3 modified histone binding; histone H3-K27 trimethylation; positive regulation of signal transduction by p53 class mediator; membrane; RNA binding; helicase activity; nucleolus; cytoplasm; centrosome; chromatin assembly or disassembly; regulation of transcription, DNA-templated; regulation of transcription by RNA polymerase II; spindle organization; centrosome cycle; zinc ion binding; ATPase activity; centriolar satellite; double-stranded DNA helicase activity; ATP-dependent chromatin remodeling; nucleosome-dependent ATPase activity; regulation of signal transduction by p53 class mediator; nuclear chromatin; RNA polymerase II repressing transcription factor binding; protein-containing complex; negative regulation of transcription by RNA polymerase II; chromatin organization; transcription factor binding; protein-DNA complex; terminal button organization; histone deacetylase complex; cell fate determination; chromatin remodeling; negative regulation of vulval development; negative regulation of Ras protein signal transduction; embryonic digestive tract morphogenesis; RNA polymerase II transcription repressor complex; polytene chromosome; spermatogenesis; chromosome condensation; nucleosome binding; transcriptionally active chromatin; nucleosome mobilization; negative regulation of transcription, DNA-templated; chromosome organization; chromosome decondensation; negative regulation of cohesin loading; transcription cofactor binding; DNA-dependent ATPase activity; positive regulation of transcription from RNA polymerase II promoter in response to oxidative stress; RNA polymerase II cis-regulatory region sequence-specific DNA binding; cellular response to DNA damage stimulus; muscle organ development; histone binding; hematopoietic stem cell differentiation; hydrolase activity, acting on acid anhydrides; skeletal system development; blood vessel remodeling; ventricular trabecula myocardium morphogenesis; right ventricular compact myocardium morphogenesis; adult heart development; sensory perception of sound; adult walking behavior; blood circulation; response to bacterium; regulation of release of sequestered calcium ion into cytosol by sarcoplasmic reticulum; olfactory nerve development; olfactory bulb development; T cell differentiation; female genitalia development; embryonic hindlimb morphogenesis; aorta morphogenesis; atrioventricular canal development; positive regulation of multicellular organism growth; olfactory behavior; nose development; positive regulation of transcription by RNA polymerase II; semicircular canal morphogenesis; regulation of neurogenesis; cognition; retina development in camera-type eye; regulation of growth hormone secretion; face development; innervation; cardiac septum morphogenesis; epithelium development; secondary palate development; promoter-specific chromatin binding; fibrillar center; covalent chromatin modification; methylated histone binding; positive regulation by host of viral transcription; NURF complex; DNA repair; chromatin silencing at rDNA; condensed chromosome; chromatin silencing complex; nucleosome assembly; DNA-templated transcription, initiation; nucleosome positioning; RSF complex; nuclear replication fork; positive regulation of transcription, DNA-templated; cellular response to leukemia inhibitory factor;	GO:0000792; GO:0003677; GO:0003678; GO:0003682; GO:0005524; GO:0005634; GO:0005654; GO:0005829; GO:0006366; GO:0008285; GO:0016581; GO:0016607; GO:0021895; GO:0035093; GO:0042826; GO:0043967; GO:0045595; GO:0046872; GO:0060850; GO:0061628; GO:0098532; GO:1901798; GO:0016020; GO:0003723; GO:0004386; GO:0005730; GO:0005737; GO:0005813; GO:0006333; GO:0006355; GO:0006357; GO:0007051; GO:0007098; GO:0008270; GO:0016887; GO:0034451; GO:0036121; GO:0043044; GO:0070615; GO:1901796; GO:0000790; GO:0001103; GO:0032991; GO:0000122; GO:0006325; GO:0008134; GO:0032993; GO:0072553; GO:0000118; GO:0001709; GO:0006338; GO:0040027; GO:0046580; GO:0048557; GO:0090571; GO:0005700; GO:0007283; GO:0030261; GO:0031491; GO:0035327; GO:0042766; GO:0045892; GO:0051276; GO:0051312; GO:0071923; GO:0001221; GO:0008094; GO:0036091; GO:0000978; GO:0006974; GO:0007517; GO:0042393; GO:0060218; GO:0016817; GO:0001501; GO:0001974; GO:0003222; GO:0003226; GO:0007512; GO:0007605; GO:0007628; GO:0008015; GO:0009617; GO:0010880; GO:0021553; GO:0021772; GO:0030217; GO:0030540; GO:0035116; GO:0035909; GO:0036302; GO:0040018; GO:0042048; GO:0043584; GO:0045944; GO:0048752; GO:0050767; GO:0050890; GO:0060041; GO:0060123; GO:0060324; GO:0060384; GO:0060411; GO:0060429; GO:0062009; GO:1990841; GO:0001650; GO:0016569; GO:0035064; GO:0043923; GO:0016589; GO:0006281; GO:0000183; GO:0000793; GO:0005677; GO:0006334; GO:0006352; GO:0016584; GO:0031213; GO:0043596; GO:0045893; GO:1990830;
TRINITY_GG_1349_c4_g1_i20.p2	174	-NA-	H0Z515_TAEGU Uncharacterized protein 4.40e-19	CALBOR_R15751 A7Z019/4e-75/SMCA4_BOVIN Transcription activator BRG1 OS=Bos taurus OX=9913 GN=SMARCA4 PE=2 SV=1 2.00e-20	Helicase conserved C-terminal domain	IPR027417; IPR001650;	transcription coactivator activity; ATP binding; nucleoplasm; chromatin remodeling; negative regulation of cell population proliferation; SWI/SNF complex; ATPase activity; negative regulation of cell growth; histone binding; transcription regulatory region DNA binding; intermediate filament cytoskeleton; negative regulation of transcription, DNA-templated; positive regulation of transcription by RNA polymerase II; ATP-dependent chromatin remodeling; DNA binding; NURF complex; nucleosome binding; chromatin silencing at rDNA; condensed chromosome; fibrillar center; chromatin silencing complex; nucleosome assembly; DNA-templated transcription, initiation; nucleosome positioning; RSF complex; nuclear replication fork; positive regulation of transcription, DNA-templated; cellular response to leukemia inhibitory factor;	GO:0003713; GO:0005524; GO:0005654; GO:0006338; GO:0008285; GO:0016514; GO:0016887; GO:0030308; GO:0042393; GO:0044212; GO:0045111; GO:0045892; GO:0045944; GO:0043044; GO:0003677; GO:0016589; GO:0031491; GO:0000183; GO:0000793; GO:0001650; GO:0005677; GO:0006334; GO:0006352; GO:0016584; GO:0031213; GO:0043596; GO:0045893; GO:1990830;
TRINITY_GG_1349_c4_g1_i20.p3	125	-NA-	-NA-	-NA-	-NA-	-NA-	-NA-	-NA-
TRINITY_GG_1349_c4_g1_i20.p4	105	-NA-	-NA-	-NA-	-NA-	-NA-	-NA-	-NA-
TRINITY_GG_1349_c4_g1_i21.p1	1043	CHD5_RAT Chromodomain-helicase-DNA-binding protein 5 (CHD-5) (EC 3.6.4.12) (ATP-dependent helicase CHD5) 0.0	H0YWQ4_TAEGU Uncharacterized protein 0.0	CALBOR_R01638 Q14839/0.0/CHD4_HUMAN Chromodomain-helicase-DNA-binding protein 4 OS=Homo sapiens OX=9606 GN=CHD4 PE=1 SV=2 0.0	CHDNT (NUC034) domain	IPR011011; IPR000953; IPR002464; IPR038718; IPR013083; IPR019787; IPR001650; IPR014001; IPR000330; IPR019786; IPR016197; IPR027417; IPR023780; IPR001965; IPR012958;	heterochromatin; DNA binding; DNA helicase activity; chromatin binding; ATP binding; nucleus; transcription by RNA polymerase II; NuRD complex; cerebral cortex neuron differentiation; spermatogenesis, exchange of chromosomal proteins; histone H4 acetylation; metal ion binding; regulation of transcription involved in cell fate commitment; H3K27me3 modified histone binding; histone H3-K27 trimethylation; positive regulation of signal transduction by p53 class mediator; nucleoplasm; cytosol; negative regulation of cell population proliferation; nuclear speck; histone deacetylase binding; regulation of cell differentiation; membrane; RNA binding; helicase activity; nucleolus; cytoplasm; centrosome; chromatin assembly or disassembly; regulation of transcription, DNA-templated; regulation of transcription by RNA polymerase II; spindle organization; centrosome cycle; zinc ion binding; ATPase activity; centriolar satellite; double-stranded DNA helicase activity; ATP-dependent chromatin remodeling; nucleosome-dependent ATPase activity; regulation of signal transduction by p53 class mediator; nuclear chromatin; RNA polymerase II repressing transcription factor binding; protein-containing complex; negative regulation of transcription by RNA polymerase II; chromatin organization; transcription factor binding; protein-DNA complex; terminal button organization; polytene chromosome; spermatogenesis; chromosome condensation; nucleosome binding; transcriptionally active chromatin; nucleosome mobilization; negative regulation of transcription, DNA-templated; chromosome organization; chromosome decondensation; negative regulation of cohesin loading; histone deacetylase complex; cell fate determination; chromatin remodeling; negative regulation of vulval development; negative regulation of Ras protein signal transduction; embryonic digestive tract morphogenesis; RNA polymerase II transcription repressor complex; hydrolase activity, acting on acid anhydrides; RNA polymerase II cis-regulatory region sequence-specific DNA binding; cellular response to DNA damage stimulus; muscle organ development; histone binding; hematopoietic stem cell differentiation; transcription cofactor binding; DNA-dependent ATPase activity; positive regulation of transcription from RNA polymerase II promoter in response to oxidative stress; skeletal system development; blood vessel remodeling; ventricular trabecula myocardium morphogenesis; right ventricular compact myocardium morphogenesis; adult heart development; sensory perception of sound; adult walking behavior; blood circulation; response to bacterium; regulation of release of sequestered calcium ion into cytosol by sarcoplasmic reticulum; olfactory nerve development; olfactory bulb development; T cell differentiation; female genitalia development; embryonic hindlimb morphogenesis; aorta morphogenesis; atrioventricular canal development; positive regulation of multicellular organism growth; olfactory behavior; nose development; positive regulation of transcription by RNA polymerase II; semicircular canal morphogenesis; regulation of neurogenesis; cognition; retina development in camera-type eye; regulation of growth hormone secretion; face development; innervation; cardiac septum morphogenesis; epithelium development; secondary palate development; promoter-specific chromatin binding; fibrillar center; covalent chromatin modification; methylated histone binding; positive regulation by host of viral transcription; NURF complex; DNA repair; chromatin silencing at rDNA; condensed chromosome; chromatin silencing complex; nucleosome assembly; DNA-templated transcription, initiation; nucleosome positioning; RSF complex; nuclear replication fork; positive regulation of transcription, DNA-templated; cellular response to leukemia inhibitory factor;	GO:0000792; GO:0003677; GO:0003678; GO:0003682; GO:0005524; GO:0005634; GO:0006366; GO:0016581; GO:0021895; GO:0035093; GO:0043967; GO:0046872; GO:0060850; GO:0061628; GO:0098532; GO:1901798; GO:0005654; GO:0005829; GO:0008285; GO:0016607; GO:0042826; GO:0045595; GO:0016020; GO:0003723; GO:0004386; GO:0005730; GO:0005737; GO:0005813; GO:0006333; GO:0006355; GO:0006357; GO:0007051; GO:0007098; GO:0008270; GO:0016887; GO:0034451; GO:0036121; GO:0043044; GO:0070615; GO:1901796; GO:0000790; GO:0001103; GO:0032991; GO:0000122; GO:0006325; GO:0008134; GO:0032993; GO:0072553; GO:0005700; GO:0007283; GO:0030261; GO:0031491; GO:0035327; GO:0042766; GO:0045892; GO:0051276; GO:0051312; GO:0071923; GO:0000118; GO:0001709; GO:0006338; GO:0040027; GO:0046580; GO:0048557; GO:0090571; GO:0016817; GO:0000978; GO:0006974; GO:0007517; GO:0042393; GO:0060218; GO:0001221; GO:0008094; GO:0036091; GO:0001501; GO:0001974; GO:0003222; GO:0003226; GO:0007512; GO:0007605; GO:0007628; GO:0008015; GO:0009617; GO:0010880; GO:0021553; GO:0021772; GO:0030217; GO:0030540; GO:0035116; GO:0035909; GO:0036302; GO:0040018; GO:0042048; GO:0043584; GO:0045944; GO:0048752; GO:0050767; GO:0050890; GO:0060041; GO:0060123; GO:0060324; GO:0060384; GO:0060411; GO:0060429; GO:0062009; GO:1990841; GO:0001650; GO:0016569; GO:0035064; GO:0043923; GO:0016589; GO:0006281; GO:0000183; GO:0000793; GO:0005677; GO:0006334; GO:0006352; GO:0016584; GO:0031213; GO:0043596; GO:0045893; GO:1990830;
TRINITY_GG_1349_c4_g1_i21.p10	112	-NA-	-NA-	-NA-	-NA-	-NA-	-NA-	-NA-
TRINITY_GG_1349_c4_g1_i21.p11	111	-NA-	-NA-	-NA-	consensus disorder prediction	-NA-	-NA-	-NA-
TRINITY_GG_1349_c4_g1_i21.p12	109	-NA-	-NA-	-NA-	-NA-	-NA-	-NA-	-NA-
TRINITY_GG_1349_c4_g1_i21.p13	105	-NA-	-NA-	-NA-	consensus disorder prediction	-NA-	-NA-	-NA-
TRINITY_GG_1349_c4_g1_i21.p14	104	-NA-	-NA-	-NA-	consensus disorder prediction	-NA-	-NA-	-NA-
TRINITY_GG_1349_c4_g1_i21.p15	100	-NA-	-NA-	-NA-	consensus disorder prediction	-NA-	-NA-	-NA-
TRINITY_GG_1349_c4_g1_i21.p2	828	CHD5_RAT Chromodomain-helicase-DNA-binding protein 5 (CHD-5) (EC 3.6.4.12) (ATP-dependent helicase CHD5) 0.0	H0YWQ4_TAEGU Uncharacterized protein 0.0	CALBOR_R01638 Q14839/0.0/CHD4_HUMAN Chromodomain-helicase-DNA-binding protein 4 OS=Homo sapiens OX=9606 GN=CHD4 PE=1 SV=2 0.0	Domain of Unknown Function (DUF1086)	IPR009463; IPR027417; IPR012957; IPR009462;	heterochromatin; DNA binding; DNA helicase activity; chromatin binding; ATP binding; nucleus; transcription by RNA polymerase II; NuRD complex; cerebral cortex neuron differentiation; spermatogenesis, exchange of chromosomal proteins; histone H4 acetylation; metal ion binding; regulation of transcription involved in cell fate commitment; H3K27me3 modified histone binding; histone H3-K27 trimethylation; positive regulation of signal transduction by p53 class mediator; nucleoplasm; cytosol; negative regulation of cell population proliferation; membrane; nuclear speck; histone deacetylase binding; regulation of cell differentiation; nuclear chromatin; RNA polymerase II repressing transcription factor binding; cytoplasm; centrosome; regulation of transcription by RNA polymerase II; zinc ion binding; protein-containing complex; ATP-dependent chromatin remodeling; regulation of signal transduction by p53 class mediator; negative regulation of transcription by RNA polymerase II; chromatin organization; transcription factor binding; protein-DNA complex; terminal button organization; RNA binding; helicase activity; nucleolus; chromatin assembly or disassembly; regulation of transcription, DNA-templated; spindle organization; centrosome cycle; ATPase activity; centriolar satellite; double-stranded DNA helicase activity; nucleosome-dependent ATPase activity; polytene chromosome; spermatogenesis; chromosome condensation; nucleosome binding; transcriptionally active chromatin; nucleosome mobilization; negative regulation of transcription, DNA-templated; chromosome organization; chromosome decondensation; negative regulation of cohesin loading; negative regulation of vulval development; embryonic digestive tract morphogenesis; RNA polymerase II transcription repressor complex; histone deacetylase complex; cell fate determination; chromatin remodeling; negative regulation of Ras protein signal transduction; response to auxin; cytokinin-activated signaling pathway; response to gibberellin; negative regulation of abscisic acid-activated signaling pathway; root development; cell division; regulation of lateral root development;	GO:0000792; GO:0003677; GO:0003678; GO:0003682; GO:0005524; GO:0005634; GO:0006366; GO:0016581; GO:0021895; GO:0035093; GO:0043967; GO:0046872; GO:0060850; GO:0061628; GO:0098532; GO:1901798; GO:0005654; GO:0005829; GO:0008285; GO:0016020; GO:0016607; GO:0042826; GO:0045595; GO:0000790; GO:0001103; GO:0005737; GO:0005813; GO:0006357; GO:0008270; GO:0032991; GO:0043044; GO:1901796; GO:0000122; GO:0006325; GO:0008134; GO:0032993; GO:0072553; GO:0003723; GO:0004386; GO:0005730; GO:0006333; GO:0006355; GO:0007051; GO:0007098; GO:0016887; GO:0034451; GO:0036121; GO:0070615; GO:0005700; GO:0007283; GO:0030261; GO:0031491; GO:0035327; GO:0042766; GO:0045892; GO:0051276; GO:0051312; GO:0071923; GO:0040027; GO:0048557; GO:0090571; GO:0000118; GO:0001709; GO:0006338; GO:0046580; GO:0009733; GO:0009736; GO:0009739; GO:0009788; GO:0048364; GO:0051301; GO:2000023;
TRINITY_GG_1349_c4_g1_i21.p3	446	-NA-	-NA-	-NA-	consensus disorder prediction	-NA-	-NA-	-NA-
TRINITY_GG_1349_c4_g1_i21.p4	391	-NA-	-NA-	-NA-	-NA-	-NA-	-NA-	-NA-
TRINITY_GG_1349_c4_g1_i21.p5	248	-NA-	-NA-	-NA-	-NA-	-NA-	-NA-	-NA-
TRINITY_GG_1349_c4_g1_i21.p6	240	-NA-	-NA-	-NA-	consensus disorder prediction	-NA-	-NA-	-NA-
TRINITY_GG_1349_c4_g1_i21.p7	158	-NA-	-NA-	-NA-	consensus disorder prediction	-NA-	-NA-	-NA-
TRINITY_GG_1349_c4_g1_i21.p8	150	-NA-	-NA-	-NA-	consensus disorder prediction	-NA-	-NA-	-NA-
TRINITY_GG_1349_c4_g1_i21.p9	145	-NA-	-NA-	-NA-	-NA-	-NA-	-NA-	-NA-
TRINITY_GG_1349_c4_g1_i22.p1	830	CHD5_RAT Chromodomain-helicase-DNA-binding protein 5 (CHD-5) (EC 3.6.4.12) (ATP-dependent helicase CHD5) 0.0	H0YWQ4_TAEGU Uncharacterized protein 0.0	CALBOR_R01638 Q14839/0.0/CHD4_HUMAN Chromodomain-helicase-DNA-binding protein 4 OS=Homo sapiens OX=9606 GN=CHD4 PE=1 SV=2 0.0	Domain of Unknown Function (DUF1087)	IPR009462; IPR012957; IPR009463; IPR027417;	heterochromatin; DNA binding; DNA helicase activity; chromatin binding; ATP binding; nucleus; transcription by RNA polymerase II; NuRD complex; cerebral cortex neuron differentiation; spermatogenesis, exchange of chromosomal proteins; histone H4 acetylation; metal ion binding; regulation of transcription involved in cell fate commitment; H3K27me3 modified histone binding; histone H3-K27 trimethylation; positive regulation of signal transduction by p53 class mediator; nucleoplasm; cytosol; negative regulation of cell population proliferation; membrane; nuclear speck; histone deacetylase binding; regulation of cell differentiation; nuclear chromatin; RNA polymerase II repressing transcription factor binding; cytoplasm; centrosome; regulation of transcription by RNA polymerase II; zinc ion binding; protein-containing complex; ATP-dependent chromatin remodeling; regulation of signal transduction by p53 class mediator; negative regulation of transcription by RNA polymerase II; chromatin organization; transcription factor binding; protein-DNA complex; terminal button organization; RNA binding; helicase activity; nucleolus; chromatin assembly or disassembly; regulation of transcription, DNA-templated; spindle organization; centrosome cycle; ATPase activity; centriolar satellite; double-stranded DNA helicase activity; nucleosome-dependent ATPase activity; polytene chromosome; spermatogenesis; chromosome condensation; nucleosome binding; transcriptionally active chromatin; nucleosome mobilization; negative regulation of transcription, DNA-templated; chromosome organization; chromosome decondensation; negative regulation of cohesin loading; negative regulation of vulval development; embryonic digestive tract morphogenesis; RNA polymerase II transcription repressor complex; histone deacetylase complex; cell fate determination; chromatin remodeling; negative regulation of Ras protein signal transduction; response to auxin; cytokinin-activated signaling pathway; response to gibberellin; negative regulation of abscisic acid-activated signaling pathway; root development; cell division; regulation of lateral root development;	GO:0000792; GO:0003677; GO:0003678; GO:0003682; GO:0005524; GO:0005634; GO:0006366; GO:0016581; GO:0021895; GO:0035093; GO:0043967; GO:0046872; GO:0060850; GO:0061628; GO:0098532; GO:1901798; GO:0005654; GO:0005829; GO:0008285; GO:0016020; GO:0016607; GO:0042826; GO:0045595; GO:0000790; GO:0001103; GO:0005737; GO:0005813; GO:0006357; GO:0008270; GO:0032991; GO:0043044; GO:1901796; GO:0000122; GO:0006325; GO:0008134; GO:0032993; GO:0072553; GO:0003723; GO:0004386; GO:0005730; GO:0006333; GO:0006355; GO:0007051; GO:0007098; GO:0016887; GO:0034451; GO:0036121; GO:0070615; GO:0005700; GO:0007283; GO:0030261; GO:0031491; GO:0035327; GO:0042766; GO:0045892; GO:0051276; GO:0051312; GO:0071923; GO:0040027; GO:0048557; GO:0090571; GO:0000118; GO:0001709; GO:0006338; GO:0046580; GO:0009733; GO:0009736; GO:0009739; GO:0009788; GO:0048364; GO:0051301; GO:2000023;
TRINITY_GG_1349_c4_g1_i22.p10	112	-NA-	-NA-	-NA-	-NA-	-NA-	-NA-	-NA-
TRINITY_GG_1349_c4_g1_i22.p11	109	-NA-	-NA-	-NA-	-NA-	-NA-	-NA-	-NA-
TRINITY_GG_1349_c4_g1_i22.p12	105	-NA-	-NA-	-NA-	consensus disorder prediction	-NA-	-NA-	-NA-
TRINITY_GG_1349_c4_g1_i22.p13	104	-NA-	-NA-	-NA-	consensus disorder prediction	-NA-	-NA-	-NA-
TRINITY_GG_1349_c4_g1_i22.p14	100	-NA-	-NA-	-NA-	consensus disorder prediction	-NA-	-NA-	-NA-
TRINITY_GG_1349_c4_g1_i22.p2	792	CHD5_HUMAN Chromodomain-helicase-DNA-binding protein 5 (CHD-5) (EC 3.6.4.12) (ATP-dependent helicase CHD5) 0.0	H0YWQ4_TAEGU Uncharacterized protein 0.0	CALBOR_R01638 Q14839/0.0/CHD4_HUMAN Chromodomain-helicase-DNA-binding protein 4 OS=Homo sapiens OX=9606 GN=CHD4 PE=1 SV=2 0.0	SNF2 family N-terminal domain	IPR001650; IPR027417; IPR016197; IPR019787; IPR000953; IPR019786; IPR011011; IPR013083; IPR014001; IPR038718; IPR001965; IPR023780; IPR000330; IPR002464;	heterochromatin; DNA binding; DNA helicase activity; ATP binding; nucleus; nucleoplasm; cytosol; negative regulation of cell population proliferation; membrane; NuRD complex; nuclear speck; cerebral cortex neuron differentiation; spermatogenesis, exchange of chromosomal proteins; histone H4 acetylation; metal ion binding; regulation of transcription involved in cell fate commitment; H3K27me3 modified histone binding; histone H3-K27 trimethylation; positive regulation of signal transduction by p53 class mediator; chromatin binding; transcription by RNA polymerase II; histone deacetylase binding; regulation of cell differentiation; RNA binding; helicase activity; nucleolus; cytoplasm; centrosome; chromatin assembly or disassembly; regulation of transcription, DNA-templated; regulation of transcription by RNA polymerase II; spindle organization; centrosome cycle; zinc ion binding; ATPase activity; centriolar satellite; double-stranded DNA helicase activity; ATP-dependent chromatin remodeling; nucleosome-dependent ATPase activity; regulation of signal transduction by p53 class mediator; nuclear chromatin; RNA polymerase II repressing transcription factor binding; protein-containing complex; negative regulation of transcription by RNA polymerase II; chromatin organization; transcription factor binding; protein-DNA complex; terminal button organization; polytene chromosome; spermatogenesis; chromosome condensation; nucleosome binding; transcriptionally active chromatin; nucleosome mobilization; negative regulation of transcription, DNA-templated; chromosome organization; chromosome decondensation; negative regulation of cohesin loading; histone deacetylase complex; cell fate determination; chromatin remodeling; negative regulation of vulval development; negative regulation of Ras protein signal transduction; embryonic digestive tract morphogenesis; RNA polymerase II transcription repressor complex; hydrolase activity, acting on acid anhydrides; RNA polymerase II cis-regulatory region sequence-specific DNA binding; cellular response to DNA damage stimulus; muscle organ development; histone binding; hematopoietic stem cell differentiation; transcription cofactor binding; DNA-dependent ATPase activity; positive regulation of transcription from RNA polymerase II promoter in response to oxidative stress; skeletal system development; blood vessel remodeling; ventricular trabecula myocardium morphogenesis; right ventricular compact myocardium morphogenesis; adult heart development; sensory perception of sound; adult walking behavior; blood circulation; response to bacterium; regulation of release of sequestered calcium ion into cytosol by sarcoplasmic reticulum; olfactory nerve development; olfactory bulb development; T cell differentiation; female genitalia development; embryonic hindlimb morphogenesis; aorta morphogenesis; atrioventricular canal development; positive regulation of multicellular organism growth; olfactory behavior; nose development; positive regulation of transcription by RNA polymerase II; semicircular canal morphogenesis; regulation of neurogenesis; cognition; retina development in camera-type eye; regulation of growth hormone secretion; face development; innervation; cardiac septum morphogenesis; epithelium development; secondary palate development; promoter-specific chromatin binding; fibrillar center; covalent chromatin modification; methylated histone binding; positive regulation by host of viral transcription; NURF complex; DNA repair; chromatin silencing at rDNA; condensed chromosome; chromatin silencing complex; nucleosome assembly; DNA-templated transcription, initiation; nucleosome positioning; RSF complex; nuclear replication fork; positive regulation of transcription, DNA-templated; cellular response to leukemia inhibitory factor;	GO:0000792; GO:0003677; GO:0003678; GO:0005524; GO:0005634; GO:0005654; GO:0005829; GO:0008285; GO:0016020; GO:0016581; GO:0016607; GO:0021895; GO:0035093; GO:0043967; GO:0046872; GO:0060850; GO:0061628; GO:0098532; GO:1901798; GO:0003682; GO:0006366; GO:0042826; GO:0045595; GO:0003723; GO:0004386; GO:0005730; GO:0005737; GO:0005813; GO:0006333; GO:0006355; GO:0006357; GO:0007051; GO:0007098; GO:0008270; GO:0016887; GO:0034451; GO:0036121; GO:0043044; GO:0070615; GO:1901796; GO:0000790; GO:0001103; GO:0032991; GO:0000122; GO:0006325; GO:0008134; GO:0032993; GO:0072553; GO:0005700; GO:0007283; GO:0030261; GO:0031491; GO:0035327; GO:0042766; GO:0045892; GO:0051276; GO:0051312; GO:0071923; GO:0000118; GO:0001709; GO:0006338; GO:0040027; GO:0046580; GO:0048557; GO:0090571; GO:0016817; GO:0000978; GO:0006974; GO:0007517; GO:0042393; GO:0060218; GO:0001221; GO:0008094; GO:0036091; GO:0001501; GO:0001974; GO:0003222; GO:0003226; GO:0007512; GO:0007605; GO:0007628; GO:0008015; GO:0009617; GO:0010880; GO:0021553; GO:0021772; GO:0030217; GO:0030540; GO:0035116; GO:0035909; GO:0036302; GO:0040018; GO:0042048; GO:0043584; GO:0045944; GO:0048752; GO:0050767; GO:0050890; GO:0060041; GO:0060123; GO:0060324; GO:0060384; GO:0060411; GO:0060429; GO:0062009; GO:1990841; GO:0001650; GO:0016569; GO:0035064; GO:0043923; GO:0016589; GO:0006281; GO:0000183; GO:0000793; GO:0005677; GO:0006334; GO:0006352; GO:0016584; GO:0031213; GO:0043596; GO:0045893; GO:1990830;
TRINITY_GG_1349_c4_g1_i22.p3	565	-NA-	-NA-	-NA-	-NA-	-NA-	-NA-	-NA-
TRINITY_GG_1349_c4_g1_i22.p4	295	-NA-	-NA-	-NA-	-NA-	-NA-	-NA-	-NA-
TRINITY_GG_1349_c4_g1_i22.p5	263	CHD5_RAT Chromodomain-helicase-DNA-binding protein 5 (CHD-5) (EC 3.6.4.12) (ATP-dependent helicase CHD5) 9.93e-107	H0YWQ4_TAEGU Uncharacterized protein 1.77e-89	CALBOR_R01638 Q14839/0.0/CHD4_HUMAN Chromodomain-helicase-DNA-binding protein 4 OS=Homo sapiens OX=9606 GN=CHD4 PE=1 SV=2 7.27e-57	CHDNT (NUC034) domain	IPR036910; IPR012958;	heterochromatin; DNA binding; DNA helicase activity; chromatin binding; ATP binding; nucleus; transcription by RNA polymerase II; NuRD complex; cerebral cortex neuron differentiation; spermatogenesis, exchange of chromosomal proteins; histone H4 acetylation; metal ion binding; regulation of transcription involved in cell fate commitment; H3K27me3 modified histone binding; histone H3-K27 trimethylation; positive regulation of signal transduction by p53 class mediator; nucleoplasm; cytosol; negative regulation of cell population proliferation; nuclear speck; histone deacetylase binding; regulation of cell differentiation; membrane; RNA binding; helicase activity; nucleolus; cytoplasm; centrosome; chromatin assembly or disassembly; regulation of transcription, DNA-templated; regulation of transcription by RNA polymerase II; spindle organization; centrosome cycle; zinc ion binding; ATPase activity; centriolar satellite; double-stranded DNA helicase activity; ATP-dependent chromatin remodeling; nucleosome-dependent ATPase activity; regulation of signal transduction by p53 class mediator; nuclear chromatin; RNA polymerase II repressing transcription factor binding; protein-containing complex; negative regulation of transcription by RNA polymerase II; chromatin organization; transcription factor binding; protein-DNA complex; terminal button organization; histone deacetylase complex; cell fate determination; chromatin remodeling; negative regulation of vulval development; negative regulation of Ras protein signal transduction; embryonic digestive tract morphogenesis; RNA polymerase II transcription repressor complex;	GO:0000792; GO:0003677; GO:0003678; GO:0003682; GO:0005524; GO:0005634; GO:0006366; GO:0016581; GO:0021895; GO:0035093; GO:0043967; GO:0046872; GO:0060850; GO:0061628; GO:0098532; GO:1901798; GO:0005654; GO:0005829; GO:0008285; GO:0016607; GO:0042826; GO:0045595; GO:0016020; GO:0003723; GO:0004386; GO:0005730; GO:0005737; GO:0005813; GO:0006333; GO:0006355; GO:0006357; GO:0007051; GO:0007098; GO:0008270; GO:0016887; GO:0034451; GO:0036121; GO:0043044; GO:0070615; GO:1901796; GO:0000790; GO:0001103; GO:0032991; GO:0000122; GO:0006325; GO:0008134; GO:0032993; GO:0072553; GO:0000118; GO:0001709; GO:0006338; GO:0040027; GO:0046580; GO:0048557; GO:0090571;
TRINITY_GG_1349_c4_g1_i22.p6	250	-NA-	-NA-	-NA-	-NA-	-NA-	-NA-	-NA-
TRINITY_GG_1349_c4_g1_i22.p7	240	-NA-	-NA-	-NA-	consensus disorder prediction	-NA-	-NA-	-NA-
TRINITY_GG_1349_c4_g1_i22.p8	162	-NA-	-NA-	-NA-	consensus disorder prediction	-NA-	-NA-	-NA-
TRINITY_GG_1349_c4_g1_i22.p9	150	-NA-	-NA-	-NA-	consensus disorder prediction	-NA-	-NA-	-NA-
TRINITY_GG_1349_c4_g1_i23.p1	313	-NA-	-NA-	-NA-	consensus disorder prediction	-NA-	-NA-	-NA-
TRINITY_GG_1349_c4_g1_i23.p10	107	-NA-	-NA-	-NA-	-NA-	-NA-	-NA-	-NA-
TRINITY_GG_1349_c4_g1_i23.p11	104	-NA-	-NA-	-NA-	consensus disorder prediction	-NA-	-NA-	-NA-
TRINITY_GG_1349_c4_g1_i23.p12	103	-NA-	-NA-	-NA-	-NA-	-NA-	-NA-	-NA-
TRINITY_GG_1349_c4_g1_i23.p2	288	CHD5_RAT Chromodomain-helicase-DNA-binding protein 5 (CHD-5) (EC 3.6.4.12) (ATP-dependent helicase CHD5) 8.82e-92	H0YWQ4_TAEGU Uncharacterized protein 3.54e-75	CALBOR_R01638 Q14839/0.0/CHD4_HUMAN Chromodomain-helicase-DNA-binding protein 4 OS=Homo sapiens OX=9606 GN=CHD4 PE=1 SV=2 2.25e-48	CHDNT (NUC034) domain	IPR036910; IPR012958;	heterochromatin; DNA binding; DNA helicase activity; chromatin binding; ATP binding; nucleus; transcription by RNA polymerase II; NuRD complex; cerebral cortex neuron differentiation; spermatogenesis, exchange of chromosomal proteins; histone H4 acetylation; metal ion binding; regulation of transcription involved in cell fate commitment; H3K27me3 modified histone binding; histone H3-K27 trimethylation; positive regulation of signal transduction by p53 class mediator; nucleoplasm; cytosol; negative regulation of cell population proliferation; nuclear speck; histone deacetylase binding; regulation of cell differentiation; membrane; RNA binding; helicase activity; nucleolus; cytoplasm; centrosome; chromatin assembly or disassembly; regulation of transcription, DNA-templated; regulation of transcription by RNA polymerase II; spindle organization; centrosome cycle; zinc ion binding; ATPase activity; centriolar satellite; double-stranded DNA helicase activity; ATP-dependent chromatin remodeling; nucleosome-dependent ATPase activity; regulation of signal transduction by p53 class mediator; nuclear chromatin; RNA polymerase II repressing transcription factor binding; protein-containing complex; negative regulation of transcription by RNA polymerase II; chromatin organization; transcription factor binding; protein-DNA complex; terminal button organization; negative regulation of vulval development; embryonic digestive tract morphogenesis; RNA polymerase II transcription repressor complex;	GO:0000792; GO:0003677; GO:0003678; GO:0003682; GO:0005524; GO:0005634; GO:0006366; GO:0016581; GO:0021895; GO:0035093; GO:0043967; GO:0046872; GO:0060850; GO:0061628; GO:0098532; GO:1901798; GO:0005654; GO:0005829; GO:0008285; GO:0016607; GO:0042826; GO:0045595; GO:0016020; GO:0003723; GO:0004386; GO:0005730; GO:0005737; GO:0005813; GO:0006333; GO:0006355; GO:0006357; GO:0007051; GO:0007098; GO:0008270; GO:0016887; GO:0034451; GO:0036121; GO:0043044; GO:0070615; GO:1901796; GO:0000790; GO:0001103; GO:0032991; GO:0000122; GO:0006325; GO:0008134; GO:0032993; GO:0072553; GO:0040027; GO:0048557; GO:0090571;
TRINITY_GG_1349_c4_g1_i23.p3	198	-NA-	-NA-	-NA-	-NA-	-NA-	-NA-	-NA-
TRINITY_GG_1349_c4_g1_i23.p4	186	-NA-	-NA-	-NA-	consensus disorder prediction	-NA-	-NA-	-NA-
TRINITY_GG_1349_c4_g1_i23.p5	183	-NA-	-NA-	-NA-	-NA-	-NA-	-NA-	-NA-
TRINITY_GG_1349_c4_g1_i23.p6	153	-NA-	-NA-	-NA-	consensus disorder prediction	-NA-	-NA-	-NA-
TRINITY_GG_1349_c4_g1_i23.p7	131	CHD4_HUMAN Chromodomain-helicase-DNA-binding protein 4 (CHD-4) (EC 3.6.4.12) (ATP-dependent helicase CHD4) (Mi-2 autoantigen 218 kDa protein) (Mi2-beta) 1.92e-67	H0ZSY1_TAEGU Uncharacterized protein 1.00e-67	CALBOR_R01638 Q14839/0.0/CHD4_HUMAN Chromodomain-helicase-DNA-binding protein 4 OS=Homo sapiens OX=9606 GN=CHD4 PE=1 SV=2 8.26e-68	PHD-finger	IPR013083; IPR019787; IPR001965; IPR019786; IPR011011;	nuclear chromatin; RNA polymerase II repressing transcription factor binding; DNA binding; DNA helicase activity; ATP binding; nucleoplasm; cytoplasm; centrosome; regulation of transcription by RNA polymerase II; zinc ion binding; membrane; NuRD complex; protein-containing complex; histone deacetylase binding; ATP-dependent chromatin remodeling; regulation of signal transduction by p53 class mediator; negative regulation of transcription by RNA polymerase II; nucleus; chromatin organization; transcription factor binding; protein-DNA complex; metal ion binding; terminal button organization; heterochromatin; chromatin binding; cytosol; transcription by RNA polymerase II; negative regulation of cell population proliferation; nuclear speck; cerebral cortex neuron differentiation; spermatogenesis, exchange of chromosomal proteins; histone H4 acetylation; regulation of cell differentiation; regulation of transcription involved in cell fate commitment; H3K27me3 modified histone binding; histone H3-K27 trimethylation; positive regulation of signal transduction by p53 class mediator; RNA binding; helicase activity; nucleolus; chromatin assembly or disassembly; regulation of transcription, DNA-templated; spindle organization; centrosome cycle; ATPase activity; centriolar satellite; double-stranded DNA helicase activity; nucleosome-dependent ATPase activity; polytene chromosome; spermatogenesis; chromosome condensation; nucleosome binding; transcriptionally active chromatin; nucleosome mobilization; negative regulation of transcription, DNA-templated; chromosome organization; chromosome decondensation; negative regulation of cohesin loading; histone deacetylase complex; cell fate determination; chromatin remodeling; negative regulation of vulval development; negative regulation of Ras protein signal transduction; embryonic digestive tract morphogenesis; RNA polymerase II transcription repressor complex; blood coagulation; DNA repair complex; DNA-dependent DNA replication; CHRAC; RNA polymerase II regulatory region sequence-specific DNA binding; central tolerance induction to self antigen; humoral immune response; histone binding; translation regulator activity; positive regulation of transcription by RNA polymerase II; protein ubiquitination; regulation of transforming growth factor beta receptor signaling pathway; negative regulation of BMP signaling pathway; co-SMAD binding; R-SMAD binding; protein tyrosine kinase activity; histone methyltransferase activity (H3-K4 specific); MLL3/4 complex; p53 binding; transcription coactivator activity; ubiquitin-protein transferase activity; protein catabolic process; regulation of protein stability; estrogen response element binding; regulation of apoptotic process; lysine-acetylated histone binding; cellular response to estrogen stimulus;	GO:0000790; GO:0001103; GO:0003677; GO:0003678; GO:0005524; GO:0005654; GO:0005737; GO:0005813; GO:0006357; GO:0008270; GO:0016020; GO:0016581; GO:0032991; GO:0042826; GO:0043044; GO:1901796; GO:0000122; GO:0005634; GO:0006325; GO:0008134; GO:0032993; GO:0046872; GO:0072553; GO:0000792; GO:0003682; GO:0005829; GO:0006366; GO:0008285; GO:0016607; GO:0021895; GO:0035093; GO:0043967; GO:0045595; GO:0060850; GO:0061628; GO:0098532; GO:1901798; GO:0003723; GO:0004386; GO:0005730; GO:0006333; GO:0006355; GO:0007051; GO:0007098; GO:0016887; GO:0034451; GO:0036121; GO:0070615; GO:0005700; GO:0007283; GO:0030261; GO:0031491; GO:0035327; GO:0042766; GO:0045892; GO:0051276; GO:0051312; GO:0071923; GO:0000118; GO:0001709; GO:0006338; GO:0040027; GO:0046580; GO:0048557; GO:0090571; GO:0007596; GO:1990391; GO:0006261; GO:0008623; GO:0000977; GO:0002509; GO:0006959; GO:0042393; GO:0045182; GO:0045944; GO:0016567; GO:0017015; GO:0030514; GO:0070410; GO:0070412; GO:0004713; GO:0042800; GO:0044666; GO:0002039; GO:0003713; GO:0004842; GO:0030163; GO:0031647; GO:0034056; GO:0042981; GO:0070577; GO:0071391;
TRINITY_GG_1349_c4_g1_i23.p8	127	-NA-	-NA-	-NA-	consensus disorder prediction	-NA-	-NA-	-NA-
TRINITY_GG_1349_c4_g1_i23.p9	124	-NA-	-NA-	-NA-	consensus disorder prediction	-NA-	-NA-	-NA-
TRINITY_GG_1349_c4_g1_i26.p1	713	CHD5_RAT Chromodomain-helicase-DNA-binding protein 5 (CHD-5) (EC 3.6.4.12) (ATP-dependent helicase CHD5) 0.0	H0YWQ4_TAEGU Uncharacterized protein 0.0	CALBOR_R01638 Q14839/0.0/CHD4_HUMAN Chromodomain-helicase-DNA-binding protein 4 OS=Homo sapiens OX=9606 GN=CHD4 PE=1 SV=2 0.0	Domain of Unknown Function (DUF1086)	IPR012957; IPR009463; IPR009462; IPR027417;	heterochromatin; DNA binding; DNA helicase activity; chromatin binding; ATP binding; nucleus; transcription by RNA polymerase II; NuRD complex; cerebral cortex neuron differentiation; spermatogenesis, exchange of chromosomal proteins; histone H4 acetylation; metal ion binding; regulation of transcription involved in cell fate commitment; H3K27me3 modified histone binding; histone H3-K27 trimethylation; positive regulation of signal transduction by p53 class mediator; nucleoplasm; cytosol; negative regulation of cell population proliferation; membrane; nuclear speck; histone deacetylase binding; regulation of cell differentiation; nuclear chromatin; RNA polymerase II repressing transcription factor binding; cytoplasm; centrosome; regulation of transcription by RNA polymerase II; zinc ion binding; protein-containing complex; ATP-dependent chromatin remodeling; regulation of signal transduction by p53 class mediator; negative regulation of transcription by RNA polymerase II; chromatin organization; transcription factor binding; protein-DNA complex; terminal button organization; RNA binding; helicase activity; nucleolus; chromatin assembly or disassembly; regulation of transcription, DNA-templated; spindle organization; centrosome cycle; ATPase activity; centriolar satellite; double-stranded DNA helicase activity; nucleosome-dependent ATPase activity; polytene chromosome; spermatogenesis; chromosome condensation; nucleosome binding; transcriptionally active chromatin; nucleosome mobilization; negative regulation of transcription, DNA-templated; chromosome organization; chromosome decondensation; negative regulation of cohesin loading; negative regulation of vulval development; embryonic digestive tract morphogenesis; RNA polymerase II transcription repressor complex; histone deacetylase complex; cell fate determination; chromatin remodeling; negative regulation of Ras protein signal transduction; response to auxin; cytokinin-activated signaling pathway; response to gibberellin; negative regulation of abscisic acid-activated signaling pathway; root development; cell division; regulation of lateral root development;	GO:0000792; GO:0003677; GO:0003678; GO:0003682; GO:0005524; GO:0005634; GO:0006366; GO:0016581; GO:0021895; GO:0035093; GO:0043967; GO:0046872; GO:0060850; GO:0061628; GO:0098532; GO:1901798; GO:0005654; GO:0005829; GO:0008285; GO:0016020; GO:0016607; GO:0042826; GO:0045595; GO:0000790; GO:0001103; GO:0005737; GO:0005813; GO:0006357; GO:0008270; GO:0032991; GO:0043044; GO:1901796; GO:0000122; GO:0006325; GO:0008134; GO:0032993; GO:0072553; GO:0003723; GO:0004386; GO:0005730; GO:0006333; GO:0006355; GO:0007051; GO:0007098; GO:0016887; GO:0034451; GO:0036121; GO:0070615; GO:0005700; GO:0007283; GO:0030261; GO:0031491; GO:0035327; GO:0042766; GO:0045892; GO:0051276; GO:0051312; GO:0071923; GO:0040027; GO:0048557; GO:0090571; GO:0000118; GO:0001709; GO:0006338; GO:0046580; GO:0009733; GO:0009736; GO:0009739; GO:0009788; GO:0048364; GO:0051301; GO:2000023;
TRINITY_GG_1349_c4_g1_i26.p10	141	CHD5_HUMAN Chromodomain-helicase-DNA-binding protein 5 (CHD-5) (EC 3.6.4.12) (ATP-dependent helicase CHD5) 6.18e-86	H0ZWY7_TAEGU CHDCT2 domain-containing protein 1.78e-90	CALBOR_R05892 D3ZD32/2e-172/CHD5_RAT Chromodomain-helicase-DNA-binding protein 5 OS=Rattus norvegicus OX=10116 GN=Chd5 PE=1 SV=1 2.60e-100	CHDCT2 (NUC038) domain	IPR012957;	heterochromatin; DNA binding; DNA helicase activity; ATP binding; nucleus; nucleoplasm; cytosol; negative regulation of cell population proliferation; membrane; NuRD complex; nuclear speck; cerebral cortex neuron differentiation; spermatogenesis, exchange of chromosomal proteins; histone H4 acetylation; metal ion binding; regulation of transcription involved in cell fate commitment; H3K27me3 modified histone binding; histone H3-K27 trimethylation; positive regulation of signal transduction by p53 class mediator; chromatin binding; transcription by RNA polymerase II; histone deacetylase binding; regulation of cell differentiation; RNA binding; helicase activity; nucleolus; cytoplasm; centrosome; chromatin assembly or disassembly; regulation of transcription, DNA-templated; regulation of transcription by RNA polymerase II; spindle organization; centrosome cycle; zinc ion binding; ATPase activity; centriolar satellite; double-stranded DNA helicase activity; ATP-dependent chromatin remodeling; nucleosome-dependent ATPase activity; regulation of signal transduction by p53 class mediator; negative regulation of transcription by RNA polymerase II; polytene chromosome; spermatogenesis; chromosome condensation; nucleosome binding; transcriptionally active chromatin; nucleosome mobilization; negative regulation of transcription, DNA-templated; chromosome organization; chromosome decondensation; negative regulation of cohesin loading; nuclear chromatin; RNA polymerase II repressing transcription factor binding; protein-containing complex; chromatin organization; transcription factor binding; protein-DNA complex; terminal button organization; negative regulation of vulval development; embryonic digestive tract morphogenesis; RNA polymerase II transcription repressor complex; histone deacetylase complex; cell fate determination; chromatin remodeling; negative regulation of Ras protein signal transduction;	GO:0000792; GO:0003677; GO:0003678; GO:0005524; GO:0005634; GO:0005654; GO:0005829; GO:0008285; GO:0016020; GO:0016581; GO:0016607; GO:0021895; GO:0035093; GO:0043967; GO:0046872; GO:0060850; GO:0061628; GO:0098532; GO:1901798; GO:0003682; GO:0006366; GO:0042826; GO:0045595; GO:0003723; GO:0004386; GO:0005730; GO:0005737; GO:0005813; GO:0006333; GO:0006355; GO:0006357; GO:0007051; GO:0007098; GO:0008270; GO:0016887; GO:0034451; GO:0036121; GO:0043044; GO:0070615; GO:1901796; GO:0000122; GO:0005700; GO:0007283; GO:0030261; GO:0031491; GO:0035327; GO:0042766; GO:0045892; GO:0051276; GO:0051312; GO:0071923; GO:0000790; GO:0001103; GO:0032991; GO:0006325; GO:0008134; GO:0032993; GO:0072553; GO:0040027; GO:0048557; GO:0090571; GO:0000118; GO:0001709; GO:0006338; GO:0046580;
TRINITY_GG_1349_c4_g1_i26.p11	112	-NA-	-NA-	-NA-	-NA-	-NA-	-NA-	-NA-
TRINITY_GG_1349_c4_g1_i26.p12	109	-NA-	-NA-	-NA-	-NA-	-NA-	-NA-	-NA-
TRINITY_GG_1349_c4_g1_i26.p13	104	-NA-	-NA-	-NA-	consensus disorder prediction	-NA-	-NA-	-NA-
TRINITY_GG_1349_c4_g1_i26.p14	100	-NA-	-NA-	-NA-	consensus disorder prediction	-NA-	-NA-	-NA-
TRINITY_GG_1349_c4_g1_i26.p2	626	CHD5_MOUSE Chromodomain-helicase-DNA-binding protein 5 (CHD-5) (EC 3.6.4.12) (ATP-dependent helicase CHD5) 0.0	H0YWQ4_TAEGU Uncharacterized protein 0.0	CALBOR_R01638 Q14839/0.0/CHD4_HUMAN Chromodomain-helicase-DNA-binding protein 4 OS=Homo sapiens OX=9606 GN=CHD4 PE=1 SV=2 0.0	Chromo (CHRromatin Organisation MOdifier) domain	IPR027417; IPR014001; IPR001650; IPR002464; IPR016197; IPR000953; IPR000330; IPR038718; IPR023780;	heterochromatin; DNA binding; DNA helicase activity; chromatin binding; ATP binding; nucleus; nucleoplasm; cytosol; transcription by RNA polymerase II; negative regulation of cell population proliferation; NuRD complex; nuclear speck; cerebral cortex neuron differentiation; spermatogenesis, exchange of chromosomal proteins; histone deacetylase binding; histone H4 acetylation; regulation of cell differentiation; metal ion binding; regulation of transcription involved in cell fate commitment; H3K27me3 modified histone binding; histone H3-K27 trimethylation; positive regulation of signal transduction by p53 class mediator; membrane; RNA binding; helicase activity; nucleolus; cytoplasm; centrosome; chromatin assembly or disassembly; regulation of transcription, DNA-templated; regulation of transcription by RNA polymerase II; spindle organization; centrosome cycle; zinc ion binding; ATPase activity; centriolar satellite; double-stranded DNA helicase activity; ATP-dependent chromatin remodeling; nucleosome-dependent ATPase activity; regulation of signal transduction by p53 class mediator; nuclear chromatin; RNA polymerase II repressing transcription factor binding; protein-containing complex; negative regulation of transcription by RNA polymerase II; chromatin organization; transcription factor binding; protein-DNA complex; terminal button organization; histone deacetylase complex; cell fate determination; chromatin remodeling; negative regulation of vulval development; negative regulation of Ras protein signal transduction; embryonic digestive tract morphogenesis; RNA polymerase II transcription repressor complex; polytene chromosome; spermatogenesis; chromosome condensation; nucleosome binding; transcriptionally active chromatin; nucleosome mobilization; negative regulation of transcription, DNA-templated; chromosome organization; chromosome decondensation; negative regulation of cohesin loading; hydrolase activity, acting on acid anhydrides; RNA polymerase II cis-regulatory region sequence-specific DNA binding; cellular response to DNA damage stimulus; muscle organ development; histone binding; hematopoietic stem cell differentiation; transcription cofactor binding; DNA-dependent ATPase activity; positive regulation of transcription from RNA polymerase II promoter in response to oxidative stress; skeletal system development; blood vessel remodeling; ventricular trabecula myocardium morphogenesis; right ventricular compact myocardium morphogenesis; adult heart development; sensory perception of sound; adult walking behavior; blood circulation; response to bacterium; regulation of release of sequestered calcium ion into cytosol by sarcoplasmic reticulum; olfactory nerve development; olfactory bulb development; T cell differentiation; female genitalia development; embryonic hindlimb morphogenesis; aorta morphogenesis; atrioventricular canal development; positive regulation of multicellular organism growth; olfactory behavior; nose development; positive regulation of transcription by RNA polymerase II; semicircular canal morphogenesis; regulation of neurogenesis; cognition; retina development in camera-type eye; regulation of growth hormone secretion; face development; innervation; cardiac septum morphogenesis; epithelium development; secondary palate development; promoter-specific chromatin binding; fibrillar center; covalent chromatin modification; methylated histone binding; positive regulation by host of viral transcription; NURF complex; DNA repair; chromatin silencing at rDNA; condensed chromosome; chromatin silencing complex; nucleosome assembly; DNA-templated transcription, initiation; nucleosome positioning; RSF complex; nuclear replication fork; positive regulation of transcription, DNA-templated; cellular response to leukemia inhibitory factor;	GO:0000792; GO:0003677; GO:0003678; GO:0003682; GO:0005524; GO:0005634; GO:0005654; GO:0005829; GO:0006366; GO:0008285; GO:0016581; GO:0016607; GO:0021895; GO:0035093; GO:0042826; GO:0043967; GO:0045595; GO:0046872; GO:0060850; GO:0061628; GO:0098532; GO:1901798; GO:0016020; GO:0003723; GO:0004386; GO:0005730; GO:0005737; GO:0005813; GO:0006333; GO:0006355; GO:0006357; GO:0007051; GO:0007098; GO:0008270; GO:0016887; GO:0034451; GO:0036121; GO:0043044; GO:0070615; GO:1901796; GO:0000790; GO:0001103; GO:0032991; GO:0000122; GO:0006325; GO:0008134; GO:0032993; GO:0072553; GO:0000118; GO:0001709; GO:0006338; GO:0040027; GO:0046580; GO:0048557; GO:0090571; GO:0005700; GO:0007283; GO:0030261; GO:0031491; GO:0035327; GO:0042766; GO:0045892; GO:0051276; GO:0051312; GO:0071923; GO:0016817; GO:0000978; GO:0006974; GO:0007517; GO:0042393; GO:0060218; GO:0001221; GO:0008094; GO:0036091; GO:0001501; GO:0001974; GO:0003222; GO:0003226; GO:0007512; GO:0007605; GO:0007628; GO:0008015; GO:0009617; GO:0010880; GO:0021553; GO:0021772; GO:0030217; GO:0030540; GO:0035116; GO:0035909; GO:0036302; GO:0040018; GO:0042048; GO:0043584; GO:0045944; GO:0048752; GO:0050767; GO:0050890; GO:0060041; GO:0060123; GO:0060324; GO:0060384; GO:0060411; GO:0060429; GO:0062009; GO:1990841; GO:0001650; GO:0016569; GO:0035064; GO:0043923; GO:0016589; GO:0006281; GO:0000183; GO:0000793; GO:0005677; GO:0006334; GO:0006352; GO:0016584; GO:0031213; GO:0043596; GO:0045893; GO:1990830;
TRINITY_GG_1349_c4_g1_i26.p3	337	-NA-	-NA-	-NA-	consensus disorder prediction	-NA-	-NA-	-NA-
TRINITY_GG_1349_c4_g1_i26.p4	275	-NA-	-NA-	-NA-	-NA-	-NA-	-NA-	-NA-
TRINITY_GG_1349_c4_g1_i26.p5	250	-NA-	-NA-	-NA-	-NA-	-NA-	-NA-	-NA-
TRINITY_GG_1349_c4_g1_i26.p6	240	-NA-	-NA-	-NA-	consensus disorder prediction	-NA-	-NA-	-NA-
TRINITY_GG_1349_c4_g1_i26.p7	220	CHD4_HUMAN Chromodomain-helicase-DNA-binding protein 4 (CHD-4) (EC 3.6.4.12) (ATP-dependent helicase CHD4) (Mi-2 autoantigen 218 kDa protein) (Mi2-beta) 9.31e-68	H0ZSY1_TAEGU Uncharacterized protein 3.76e-68	CALBOR_R01638 Q14839/0.0/CHD4_HUMAN Chromodomain-helicase-DNA-binding protein 4 OS=Homo sapiens OX=9606 GN=CHD4 PE=1 SV=2 3.07e-68	PHD-finger	IPR019787; IPR011011; IPR019786; IPR013083; IPR001965;	nuclear chromatin; RNA polymerase II repressing transcription factor binding; DNA binding; DNA helicase activity; ATP binding; nucleoplasm; cytoplasm; centrosome; regulation of transcription by RNA polymerase II; zinc ion binding; membrane; NuRD complex; protein-containing complex; histone deacetylase binding; ATP-dependent chromatin remodeling; regulation of signal transduction by p53 class mediator; negative regulation of transcription by RNA polymerase II; nucleus; chromatin organization; transcription factor binding; protein-DNA complex; metal ion binding; terminal button organization; heterochromatin; chromatin binding; transcription by RNA polymerase II; cerebral cortex neuron differentiation; spermatogenesis, exchange of chromosomal proteins; histone H4 acetylation; regulation of transcription involved in cell fate commitment; H3K27me3 modified histone binding; histone H3-K27 trimethylation; positive regulation of signal transduction by p53 class mediator; cytosol; negative regulation of cell population proliferation; nuclear speck; regulation of cell differentiation; RNA binding; helicase activity; nucleolus; chromatin assembly or disassembly; regulation of transcription, DNA-templated; spindle organization; centrosome cycle; ATPase activity; centriolar satellite; double-stranded DNA helicase activity; nucleosome-dependent ATPase activity; polytene chromosome; spermatogenesis; chromosome condensation; nucleosome binding; transcriptionally active chromatin; nucleosome mobilization; negative regulation of transcription, DNA-templated; chromosome organization; chromosome decondensation; negative regulation of cohesin loading; histone deacetylase complex; cell fate determination; chromatin remodeling; negative regulation of vulval development; negative regulation of Ras protein signal transduction; embryonic digestive tract morphogenesis; RNA polymerase II transcription repressor complex;	GO:0000790; GO:0001103; GO:0003677; GO:0003678; GO:0005524; GO:0005654; GO:0005737; GO:0005813; GO:0006357; GO:0008270; GO:0016020; GO:0016581; GO:0032991; GO:0042826; GO:0043044; GO:1901796; GO:0000122; GO:0005634; GO:0006325; GO:0008134; GO:0032993; GO:0046872; GO:0072553; GO:0000792; GO:0003682; GO:0006366; GO:0021895; GO:0035093; GO:0043967; GO:0060850; GO:0061628; GO:0098532; GO:1901798; GO:0005829; GO:0008285; GO:0016607; GO:0045595; GO:0003723; GO:0004386; GO:0005730; GO:0006333; GO:0006355; GO:0007051; GO:0007098; GO:0016887; GO:0034451; GO:0036121; GO:0070615; GO:0005700; GO:0007283; GO:0030261; GO:0031491; GO:0035327; GO:0042766; GO:0045892; GO:0051276; GO:0051312; GO:0071923; GO:0000118; GO:0001709; GO:0006338; GO:0040027; GO:0046580; GO:0048557; GO:0090571;
TRINITY_GG_1349_c4_g1_i26.p8	171	-NA-	-NA-	-NA-	-NA-	-NA-	-NA-	-NA-
TRINITY_GG_1349_c4_g1_i26.p9	150	-NA-	-NA-	-NA-	consensus disorder prediction	-NA-	-NA-	-NA-
TRINITY_GG_1349_c4_g1_i27.p1	828	CHD5_RAT Chromodomain-helicase-DNA-binding protein 5 (CHD-5) (EC 3.6.4.12) (ATP-dependent helicase CHD5) 0.0	H0YWQ4_TAEGU Uncharacterized protein 0.0	CALBOR_R01638 Q14839/0.0/CHD4_HUMAN Chromodomain-helicase-DNA-binding protein 4 OS=Homo sapiens OX=9606 GN=CHD4 PE=1 SV=2 0.0	Domain of Unknown Function (DUF1086)	IPR009463; IPR027417; IPR012957; IPR009462;	heterochromatin; DNA binding; DNA helicase activity; chromatin binding; ATP binding; nucleus; transcription by RNA polymerase II; NuRD complex; cerebral cortex neuron differentiation; spermatogenesis, exchange of chromosomal proteins; histone H4 acetylation; metal ion binding; regulation of transcription involved in cell fate commitment; H3K27me3 modified histone binding; histone H3-K27 trimethylation; positive regulation of signal transduction by p53 class mediator; nucleoplasm; cytosol; negative regulation of cell population proliferation; membrane; nuclear speck; histone deacetylase binding; regulation of cell differentiation; nuclear chromatin; RNA polymerase II repressing transcription factor binding; cytoplasm; centrosome; regulation of transcription by RNA polymerase II; zinc ion binding; protein-containing complex; ATP-dependent chromatin remodeling; regulation of signal transduction by p53 class mediator; negative regulation of transcription by RNA polymerase II; chromatin organization; transcription factor binding; protein-DNA complex; terminal button organization; RNA binding; helicase activity; nucleolus; chromatin assembly or disassembly; regulation of transcription, DNA-templated; spindle organization; centrosome cycle; ATPase activity; centriolar satellite; double-stranded DNA helicase activity; nucleosome-dependent ATPase activity; polytene chromosome; spermatogenesis; chromosome condensation; nucleosome binding; transcriptionally active chromatin; nucleosome mobilization; negative regulation of transcription, DNA-templated; chromosome organization; chromosome decondensation; negative regulation of cohesin loading; negative regulation of vulval development; embryonic digestive tract morphogenesis; RNA polymerase II transcription repressor complex; histone deacetylase complex; cell fate determination; chromatin remodeling; negative regulation of Ras protein signal transduction; response to auxin; cytokinin-activated signaling pathway; response to gibberellin; negative regulation of abscisic acid-activated signaling pathway; root development; cell division; regulation of lateral root development;	GO:0000792; GO:0003677; GO:0003678; GO:0003682; GO:0005524; GO:0005634; GO:0006366; GO:0016581; GO:0021895; GO:0035093; GO:0043967; GO:0046872; GO:0060850; GO:0061628; GO:0098532; GO:1901798; GO:0005654; GO:0005829; GO:0008285; GO:0016020; GO:0016607; GO:0042826; GO:0045595; GO:0000790; GO:0001103; GO:0005737; GO:0005813; GO:0006357; GO:0008270; GO:0032991; GO:0043044; GO:1901796; GO:0000122; GO:0006325; GO:0008134; GO:0032993; GO:0072553; GO:0003723; GO:0004386; GO:0005730; GO:0006333; GO:0006355; GO:0007051; GO:0007098; GO:0016887; GO:0034451; GO:0036121; GO:0070615; GO:0005700; GO:0007283; GO:0030261; GO:0031491; GO:0035327; GO:0042766; GO:0045892; GO:0051276; GO:0051312; GO:0071923; GO:0040027; GO:0048557; GO:0090571; GO:0000118; GO:0001709; GO:0006338; GO:0046580; GO:0009733; GO:0009736; GO:0009739; GO:0009788; GO:0048364; GO:0051301; GO:2000023;
TRINITY_GG_1349_c4_g1_i27.p10	109	-NA-	-NA-	-NA-	-NA-	-NA-	-NA-	-NA-
TRINITY_GG_1349_c4_g1_i27.p11	105	-NA-	-NA-	-NA-	consensus disorder prediction	-NA-	-NA-	-NA-
TRINITY_GG_1349_c4_g1_i27.p12	104	-NA-	-NA-	-NA-	consensus disorder prediction	-NA-	-NA-	-NA-
TRINITY_GG_1349_c4_g1_i27.p13	100	-NA-	-NA-	-NA-	consensus disorder prediction	-NA-	-NA-	-NA-
TRINITY_GG_1349_c4_g1_i27.p2	792	CHD5_HUMAN Chromodomain-helicase-DNA-binding protein 5 (CHD-5) (EC 3.6.4.12) (ATP-dependent helicase CHD5) 0.0	H0YWQ4_TAEGU Uncharacterized protein 0.0	CALBOR_R01638 Q14839/0.0/CHD4_HUMAN Chromodomain-helicase-DNA-binding protein 4 OS=Homo sapiens OX=9606 GN=CHD4 PE=1 SV=2 0.0	SNF2 family N-terminal domain	IPR001650; IPR027417; IPR016197; IPR019787; IPR000953; IPR019786; IPR011011; IPR013083; IPR014001; IPR038718; IPR001965; IPR023780; IPR000330; IPR002464;	heterochromatin; DNA binding; DNA helicase activity; ATP binding; nucleus; nucleoplasm; cytosol; negative regulation of cell population proliferation; membrane; NuRD complex; nuclear speck; cerebral cortex neuron differentiation; spermatogenesis, exchange of chromosomal proteins; histone H4 acetylation; metal ion binding; regulation of transcription involved in cell fate commitment; H3K27me3 modified histone binding; histone H3-K27 trimethylation; positive regulation of signal transduction by p53 class mediator; chromatin binding; transcription by RNA polymerase II; histone deacetylase binding; regulation of cell differentiation; RNA binding; helicase activity; nucleolus; cytoplasm; centrosome; chromatin assembly or disassembly; regulation of transcription, DNA-templated; regulation of transcription by RNA polymerase II; spindle organization; centrosome cycle; zinc ion binding; ATPase activity; centriolar satellite; double-stranded DNA helicase activity; ATP-dependent chromatin remodeling; nucleosome-dependent ATPase activity; regulation of signal transduction by p53 class mediator; nuclear chromatin; RNA polymerase II repressing transcription factor binding; protein-containing complex; negative regulation of transcription by RNA polymerase II; chromatin organization; transcription factor binding; protein-DNA complex; terminal button organization; polytene chromosome; spermatogenesis; chromosome condensation; nucleosome binding; transcriptionally active chromatin; nucleosome mobilization; negative regulation of transcription, DNA-templated; chromosome organization; chromosome decondensation; negative regulation of cohesin loading; histone deacetylase complex; cell fate determination; chromatin remodeling; negative regulation of vulval development; negative regulation of Ras protein signal transduction; embryonic digestive tract morphogenesis; RNA polymerase II transcription repressor complex; hydrolase activity, acting on acid anhydrides; RNA polymerase II cis-regulatory region sequence-specific DNA binding; cellular response to DNA damage stimulus; muscle organ development; histone binding; hematopoietic stem cell differentiation; transcription cofactor binding; DNA-dependent ATPase activity; positive regulation of transcription from RNA polymerase II promoter in response to oxidative stress; skeletal system development; blood vessel remodeling; ventricular trabecula myocardium morphogenesis; right ventricular compact myocardium morphogenesis; adult heart development; sensory perception of sound; adult walking behavior; blood circulation; response to bacterium; regulation of release of sequestered calcium ion into cytosol by sarcoplasmic reticulum; olfactory nerve development; olfactory bulb development; T cell differentiation; female genitalia development; embryonic hindlimb morphogenesis; aorta morphogenesis; atrioventricular canal development; positive regulation of multicellular organism growth; olfactory behavior; nose development; positive regulation of transcription by RNA polymerase II; semicircular canal morphogenesis; regulation of neurogenesis; cognition; retina development in camera-type eye; regulation of growth hormone secretion; face development; innervation; cardiac septum morphogenesis; epithelium development; secondary palate development; promoter-specific chromatin binding; fibrillar center; covalent chromatin modification; methylated histone binding; positive regulation by host of viral transcription; NURF complex; DNA repair; chromatin silencing at rDNA; condensed chromosome; chromatin silencing complex; nucleosome assembly; DNA-templated transcription, initiation; nucleosome positioning; RSF complex; nuclear replication fork; positive regulation of transcription, DNA-templated; cellular response to leukemia inhibitory factor;	GO:0000792; GO:0003677; GO:0003678; GO:0005524; GO:0005634; GO:0005654; GO:0005829; GO:0008285; GO:0016020; GO:0016581; GO:0016607; GO:0021895; GO:0035093; GO:0043967; GO:0046872; GO:0060850; GO:0061628; GO:0098532; GO:1901798; GO:0003682; GO:0006366; GO:0042826; GO:0045595; GO:0003723; GO:0004386; GO:0005730; GO:0005737; GO:0005813; GO:0006333; GO:0006355; GO:0006357; GO:0007051; GO:0007098; GO:0008270; GO:0016887; GO:0034451; GO:0036121; GO:0043044; GO:0070615; GO:1901796; GO:0000790; GO:0001103; GO:0032991; GO:0000122; GO:0006325; GO:0008134; GO:0032993; GO:0072553; GO:0005700; GO:0007283; GO:0030261; GO:0031491; GO:0035327; GO:0042766; GO:0045892; GO:0051276; GO:0051312; GO:0071923; GO:0000118; GO:0001709; GO:0006338; GO:0040027; GO:0046580; GO:0048557; GO:0090571; GO:0016817; GO:0000978; GO:0006974; GO:0007517; GO:0042393; GO:0060218; GO:0001221; GO:0008094; GO:0036091; GO:0001501; GO:0001974; GO:0003222; GO:0003226; GO:0007512; GO:0007605; GO:0007628; GO:0008015; GO:0009617; GO:0010880; GO:0021553; GO:0021772; GO:0030217; GO:0030540; GO:0035116; GO:0035909; GO:0036302; GO:0040018; GO:0042048; GO:0043584; GO:0045944; GO:0048752; GO:0050767; GO:0050890; GO:0060041; GO:0060123; GO:0060324; GO:0060384; GO:0060411; GO:0060429; GO:0062009; GO:1990841; GO:0001650; GO:0016569; GO:0035064; GO:0043923; GO:0016589; GO:0006281; GO:0000183; GO:0000793; GO:0005677; GO:0006334; GO:0006352; GO:0016584; GO:0031213; GO:0043596; GO:0045893; GO:1990830;
TRINITY_GG_1349_c4_g1_i27.p3	565	-NA-	-NA-	-NA-	-NA-	-NA-	-NA-	-NA-
TRINITY_GG_1349_c4_g1_i27.p4	295	-NA-	-NA-	-NA-	-NA-	-NA-	-NA-	-NA-
TRINITY_GG_1349_c4_g1_i27.p5	268	CHD5_RAT Chromodomain-helicase-DNA-binding protein 5 (CHD-5) (EC 3.6.4.12) (ATP-dependent helicase CHD5) 4.68e-109	H0YWQ4_TAEGU Uncharacterized protein 1.68e-89	CALBOR_R01638 Q14839/0.0/CHD4_HUMAN Chromodomain-helicase-DNA-binding protein 4 OS=Homo sapiens OX=9606 GN=CHD4 PE=1 SV=2 9.98e-57	CHDNT (NUC034) domain	IPR012958; IPR036910;	heterochromatin; DNA binding; DNA helicase activity; chromatin binding; ATP binding; nucleus; transcription by RNA polymerase II; NuRD complex; cerebral cortex neuron differentiation; spermatogenesis, exchange of chromosomal proteins; histone H4 acetylation; metal ion binding; regulation of transcription involved in cell fate commitment; H3K27me3 modified histone binding; histone H3-K27 trimethylation; positive regulation of signal transduction by p53 class mediator; nucleoplasm; cytosol; negative regulation of cell population proliferation; nuclear speck; histone deacetylase binding; regulation of cell differentiation; membrane; RNA binding; helicase activity; nucleolus; cytoplasm; centrosome; chromatin assembly or disassembly; regulation of transcription, DNA-templated; regulation of transcription by RNA polymerase II; spindle organization; centrosome cycle; zinc ion binding; ATPase activity; centriolar satellite; double-stranded DNA helicase activity; ATP-dependent chromatin remodeling; nucleosome-dependent ATPase activity; regulation of signal transduction by p53 class mediator; negative regulation of transcription by RNA polymerase II; RNA polymerase II repressing transcription factor binding; chromatin organization; transcription factor binding; protein-containing complex; protein-DNA complex; terminal button organization; nuclear chromatin; histone deacetylase complex; cell fate determination; chromatin remodeling; negative regulation of vulval development; negative regulation of Ras protein signal transduction; embryonic digestive tract morphogenesis; RNA polymerase II transcription repressor complex;	GO:0000792; GO:0003677; GO:0003678; GO:0003682; GO:0005524; GO:0005634; GO:0006366; GO:0016581; GO:0021895; GO:0035093; GO:0043967; GO:0046872; GO:0060850; GO:0061628; GO:0098532; GO:1901798; GO:0005654; GO:0005829; GO:0008285; GO:0016607; GO:0042826; GO:0045595; GO:0016020; GO:0003723; GO:0004386; GO:0005730; GO:0005737; GO:0005813; GO:0006333; GO:0006355; GO:0006357; GO:0007051; GO:0007098; GO:0008270; GO:0016887; GO:0034451; GO:0036121; GO:0043044; GO:0070615; GO:1901796; GO:0000122; GO:0001103; GO:0006325; GO:0008134; GO:0032991; GO:0032993; GO:0072553; GO:0000790; GO:0000118; GO:0001709; GO:0006338; GO:0040027; GO:0046580; GO:0048557; GO:0090571;
TRINITY_GG_1349_c4_g1_i27.p6	248	-NA-	-NA-	-NA-	-NA-	-NA-	-NA-	-NA-
TRINITY_GG_1349_c4_g1_i27.p7	240	-NA-	-NA-	-NA-	consensus disorder prediction	-NA-	-NA-	-NA-
TRINITY_GG_1349_c4_g1_i27.p8	150	-NA-	-NA-	-NA-	consensus disorder prediction	-NA-	-NA-	-NA-
TRINITY_GG_1349_c4_g1_i27.p9	112	-NA-	-NA-	-NA-	-NA-	-NA-	-NA-	-NA-
TRINITY_GG_1349_c4_g1_i3.p1	239	CHD5_HUMAN Chromodomain-helicase-DNA-binding protein 5 (CHD-5) (EC 3.6.4.12) (ATP-dependent helicase CHD5) 5.69e-83	H0YWQ4_TAEGU Uncharacterized protein 2.14e-92	CALBOR_R01638 Q14839/0.0/CHD4_HUMAN Chromodomain-helicase-DNA-binding protein 4 OS=Homo sapiens OX=9606 GN=CHD4 PE=1 SV=2 2.75e-59	Domain of Unknown Function (DUF1086)	IPR009462;	heterochromatin; DNA binding; DNA helicase activity; ATP binding; nucleus; nucleoplasm; cytosol; negative regulation of cell population proliferation; membrane; NuRD complex; nuclear speck; cerebral cortex neuron differentiation; spermatogenesis, exchange of chromosomal proteins; histone H4 acetylation; metal ion binding; regulation of transcription involved in cell fate commitment; H3K27me3 modified histone binding; histone H3-K27 trimethylation; positive regulation of signal transduction by p53 class mediator; chromatin binding; transcription by RNA polymerase II; histone deacetylase binding; regulation of cell differentiation; negative regulation of transcription by RNA polymerase II; RNA polymerase II repressing transcription factor binding; cytoplasm; centrosome; chromatin organization; transcription factor binding; protein-containing complex; protein-DNA complex; terminal button organization; nuclear chromatin; regulation of transcription by RNA polymerase II; zinc ion binding; ATP-dependent chromatin remodeling; regulation of signal transduction by p53 class mediator; helicase activity; polytene chromosome; spermatogenesis; ATPase activity; chromosome condensation; nucleosome binding; transcriptionally active chromatin; nucleosome mobilization; negative regulation of transcription, DNA-templated; chromosome organization; chromosome decondensation; nucleosome-dependent ATPase activity; negative regulation of cohesin loading; RNA binding; nucleolus; chromatin assembly or disassembly; regulation of transcription, DNA-templated; spindle organization; centrosome cycle; centriolar satellite; double-stranded DNA helicase activity; negative regulation of vulval development; embryonic digestive tract morphogenesis; RNA polymerase II transcription repressor complex; histone deacetylase complex; cell fate determination; chromatin remodeling; negative regulation of Ras protein signal transduction; response to auxin; cytokinin-activated signaling pathway; response to gibberellin; negative regulation of abscisic acid-activated signaling pathway; root development; cell division; regulation of lateral root development;	GO:0000792; GO:0003677; GO:0003678; GO:0005524; GO:0005634; GO:0005654; GO:0005829; GO:0008285; GO:0016020; GO:0016581; GO:0016607; GO:0021895; GO:0035093; GO:0043967; GO:0046872; GO:0060850; GO:0061628; GO:0098532; GO:1901798; GO:0003682; GO:0006366; GO:0042826; GO:0045595; GO:0000122; GO:0001103; GO:0005737; GO:0005813; GO:0006325; GO:0008134; GO:0032991; GO:0032993; GO:0072553; GO:0000790; GO:0006357; GO:0008270; GO:0043044; GO:1901796; GO:0004386; GO:0005700; GO:0007283; GO:0016887; GO:0030261; GO:0031491; GO:0035327; GO:0042766; GO:0045892; GO:0051276; GO:0051312; GO:0070615; GO:0071923; GO:0003723; GO:0005730; GO:0006333; GO:0006355; GO:0007051; GO:0007098; GO:0034451; GO:0036121; GO:0040027; GO:0048557; GO:0090571; GO:0000118; GO:0001709; GO:0006338; GO:0046580; GO:0009733; GO:0009736; GO:0009739; GO:0009788; GO:0048364; GO:0051301; GO:2000023;
TRINITY_GG_1349_c4_g1_i3.p2	181	-NA-	-NA-	-NA-	-NA-	-NA-	-NA-	-NA-
TRINITY_GG_1349_c4_g1_i3.p3	101	-NA-	-NA-	-NA-	consensus disorder prediction	-NA-	-NA-	-NA-
TRINITY_GG_1349_c4_g1_i4.p1	1043	CHD5_RAT Chromodomain-helicase-DNA-binding protein 5 (CHD-5) (EC 3.6.4.12) (ATP-dependent helicase CHD5) 0.0	H0YWQ4_TAEGU Uncharacterized protein 0.0	CALBOR_R01638 Q14839/0.0/CHD4_HUMAN Chromodomain-helicase-DNA-binding protein 4 OS=Homo sapiens OX=9606 GN=CHD4 PE=1 SV=2 0.0	CHDNT (NUC034) domain	IPR011011; IPR000953; IPR002464; IPR038718; IPR013083; IPR019787; IPR001650; IPR014001; IPR000330; IPR019786; IPR016197; IPR027417; IPR023780; IPR001965; IPR012958;	heterochromatin; DNA binding; DNA helicase activity; chromatin binding; ATP binding; nucleus; transcription by RNA polymerase II; NuRD complex; cerebral cortex neuron differentiation; spermatogenesis, exchange of chromosomal proteins; histone H4 acetylation; metal ion binding; regulation of transcription involved in cell fate commitment; H3K27me3 modified histone binding; histone H3-K27 trimethylation; positive regulation of signal transduction by p53 class mediator; nucleoplasm; cytosol; negative regulation of cell population proliferation; nuclear speck; histone deacetylase binding; regulation of cell differentiation; membrane; RNA binding; helicase activity; nucleolus; cytoplasm; centrosome; chromatin assembly or disassembly; regulation of transcription, DNA-templated; regulation of transcription by RNA polymerase II; spindle organization; centrosome cycle; zinc ion binding; ATPase activity; centriolar satellite; double-stranded DNA helicase activity; ATP-dependent chromatin remodeling; nucleosome-dependent ATPase activity; regulation of signal transduction by p53 class mediator; nuclear chromatin; RNA polymerase II repressing transcription factor binding; protein-containing complex; negative regulation of transcription by RNA polymerase II; chromatin organization; transcription factor binding; protein-DNA complex; terminal button organization; polytene chromosome; spermatogenesis; chromosome condensation; nucleosome binding; transcriptionally active chromatin; nucleosome mobilization; negative regulation of transcription, DNA-templated; chromosome organization; chromosome decondensation; negative regulation of cohesin loading; histone deacetylase complex; cell fate determination; chromatin remodeling; negative regulation of vulval development; negative regulation of Ras protein signal transduction; embryonic digestive tract morphogenesis; RNA polymerase II transcription repressor complex; hydrolase activity, acting on acid anhydrides; RNA polymerase II cis-regulatory region sequence-specific DNA binding; cellular response to DNA damage stimulus; muscle organ development; histone binding; hematopoietic stem cell differentiation; transcription cofactor binding; DNA-dependent ATPase activity; positive regulation of transcription from RNA polymerase II promoter in response to oxidative stress; skeletal system development; blood vessel remodeling; ventricular trabecula myocardium morphogenesis; right ventricular compact myocardium morphogenesis; adult heart development; sensory perception of sound; adult walking behavior; blood circulation; response to bacterium; regulation of release of sequestered calcium ion into cytosol by sarcoplasmic reticulum; olfactory nerve development; olfactory bulb development; T cell differentiation; female genitalia development; embryonic hindlimb morphogenesis; aorta morphogenesis; atrioventricular canal development; positive regulation of multicellular organism growth; olfactory behavior; nose development; positive regulation of transcription by RNA polymerase II; semicircular canal morphogenesis; regulation of neurogenesis; cognition; retina development in camera-type eye; regulation of growth hormone secretion; face development; innervation; cardiac septum morphogenesis; epithelium development; secondary palate development; promoter-specific chromatin binding; fibrillar center; covalent chromatin modification; methylated histone binding; positive regulation by host of viral transcription; NURF complex; DNA repair; chromatin silencing at rDNA; condensed chromosome; chromatin silencing complex; nucleosome assembly; DNA-templated transcription, initiation; nucleosome positioning; RSF complex; nuclear replication fork; positive regulation of transcription, DNA-templated; cellular response to leukemia inhibitory factor;	GO:0000792; GO:0003677; GO:0003678; GO:0003682; GO:0005524; GO:0005634; GO:0006366; GO:0016581; GO:0021895; GO:0035093; GO:0043967; GO:0046872; GO:0060850; GO:0061628; GO:0098532; GO:1901798; GO:0005654; GO:0005829; GO:0008285; GO:0016607; GO:0042826; GO:0045595; GO:0016020; GO:0003723; GO:0004386; GO:0005730; GO:0005737; GO:0005813; GO:0006333; GO:0006355; GO:0006357; GO:0007051; GO:0007098; GO:0008270; GO:0016887; GO:0034451; GO:0036121; GO:0043044; GO:0070615; GO:1901796; GO:0000790; GO:0001103; GO:0032991; GO:0000122; GO:0006325; GO:0008134; GO:0032993; GO:0072553; GO:0005700; GO:0007283; GO:0030261; GO:0031491; GO:0035327; GO:0042766; GO:0045892; GO:0051276; GO:0051312; GO:0071923; GO:0000118; GO:0001709; GO:0006338; GO:0040027; GO:0046580; GO:0048557; GO:0090571; GO:0016817; GO:0000978; GO:0006974; GO:0007517; GO:0042393; GO:0060218; GO:0001221; GO:0008094; GO:0036091; GO:0001501; GO:0001974; GO:0003222; GO:0003226; GO:0007512; GO:0007605; GO:0007628; GO:0008015; GO:0009617; GO:0010880; GO:0021553; GO:0021772; GO:0030217; GO:0030540; GO:0035116; GO:0035909; GO:0036302; GO:0040018; GO:0042048; GO:0043584; GO:0045944; GO:0048752; GO:0050767; GO:0050890; GO:0060041; GO:0060123; GO:0060324; GO:0060384; GO:0060411; GO:0060429; GO:0062009; GO:1990841; GO:0001650; GO:0016569; GO:0035064; GO:0043923; GO:0016589; GO:0006281; GO:0000183; GO:0000793; GO:0005677; GO:0006334; GO:0006352; GO:0016584; GO:0031213; GO:0043596; GO:0045893; GO:1990830;
TRINITY_GG_1349_c4_g1_i4.p10	112	-NA-	-NA-	-NA-	-NA-	-NA-	-NA-	-NA-
TRINITY_GG_1349_c4_g1_i4.p11	109	-NA-	-NA-	-NA-	-NA-	-NA-	-NA-	-NA-
TRINITY_GG_1349_c4_g1_i4.p12	105	-NA-	-NA-	-NA-	consensus disorder prediction	-NA-	-NA-	-NA-
TRINITY_GG_1349_c4_g1_i4.p13	104	-NA-	-NA-	-NA-	consensus disorder prediction	-NA-	-NA-	-NA-
TRINITY_GG_1349_c4_g1_i4.p14	100	-NA-	-NA-	-NA-	consensus disorder prediction	-NA-	-NA-	-NA-
TRINITY_GG_1349_c4_g1_i4.p2	713	CHD5_RAT Chromodomain-helicase-DNA-binding protein 5 (CHD-5) (EC 3.6.4.12) (ATP-dependent helicase CHD5) 0.0	H0YWQ4_TAEGU Uncharacterized protein 0.0	CALBOR_R01638 Q14839/0.0/CHD4_HUMAN Chromodomain-helicase-DNA-binding protein 4 OS=Homo sapiens OX=9606 GN=CHD4 PE=1 SV=2 0.0	Domain of Unknown Function (DUF1086)	IPR012957; IPR009463; IPR009462; IPR027417;	heterochromatin; DNA binding; DNA helicase activity; chromatin binding; ATP binding; nucleus; transcription by RNA polymerase II; NuRD complex; cerebral cortex neuron differentiation; spermatogenesis, exchange of chromosomal proteins; histone H4 acetylation; metal ion binding; regulation of transcription involved in cell fate commitment; H3K27me3 modified histone binding; histone H3-K27 trimethylation; positive regulation of signal transduction by p53 class mediator; nucleoplasm; cytosol; negative regulation of cell population proliferation; membrane; nuclear speck; histone deacetylase binding; regulation of cell differentiation; nuclear chromatin; RNA polymerase II repressing transcription factor binding; cytoplasm; centrosome; regulation of transcription by RNA polymerase II; zinc ion binding; protein-containing complex; ATP-dependent chromatin remodeling; regulation of signal transduction by p53 class mediator; negative regulation of transcription by RNA polymerase II; chromatin organization; transcription factor binding; protein-DNA complex; terminal button organization; RNA binding; helicase activity; nucleolus; chromatin assembly or disassembly; regulation of transcription, DNA-templated; spindle organization; centrosome cycle; ATPase activity; centriolar satellite; double-stranded DNA helicase activity; nucleosome-dependent ATPase activity; polytene chromosome; spermatogenesis; chromosome condensation; nucleosome binding; transcriptionally active chromatin; nucleosome mobilization; negative regulation of transcription, DNA-templated; chromosome organization; chromosome decondensation; negative regulation of cohesin loading; negative regulation of vulval development; embryonic digestive tract morphogenesis; RNA polymerase II transcription repressor complex; histone deacetylase complex; cell fate determination; chromatin remodeling; negative regulation of Ras protein signal transduction; response to auxin; cytokinin-activated signaling pathway; response to gibberellin; negative regulation of abscisic acid-activated signaling pathway; root development; cell division; regulation of lateral root development;	GO:0000792; GO:0003677; GO:0003678; GO:0003682; GO:0005524; GO:0005634; GO:0006366; GO:0016581; GO:0021895; GO:0035093; GO:0043967; GO:0046872; GO:0060850; GO:0061628; GO:0098532; GO:1901798; GO:0005654; GO:0005829; GO:0008285; GO:0016020; GO:0016607; GO:0042826; GO:0045595; GO:0000790; GO:0001103; GO:0005737; GO:0005813; GO:0006357; GO:0008270; GO:0032991; GO:0043044; GO:1901796; GO:0000122; GO:0006325; GO:0008134; GO:0032993; GO:0072553; GO:0003723; GO:0004386; GO:0005730; GO:0006333; GO:0006355; GO:0007051; GO:0007098; GO:0016887; GO:0034451; GO:0036121; GO:0070615; GO:0005700; GO:0007283; GO:0030261; GO:0031491; GO:0035327; GO:0042766; GO:0045892; GO:0051276; GO:0051312; GO:0071923; GO:0040027; GO:0048557; GO:0090571; GO:0000118; GO:0001709; GO:0006338; GO:0046580; GO:0009733; GO:0009736; GO:0009739; GO:0009788; GO:0048364; GO:0051301; GO:2000023;
TRINITY_GG_1349_c4_g1_i4.p3	391	-NA-	-NA-	-NA-	-NA-	-NA-	-NA-	-NA-
TRINITY_GG_1349_c4_g1_i4.p4	275	-NA-	-NA-	-NA-	-NA-	-NA-	-NA-	-NA-
TRINITY_GG_1349_c4_g1_i4.p5	250	-NA-	-NA-	-NA-	-NA-	-NA-	-NA-	-NA-
TRINITY_GG_1349_c4_g1_i4.p6	240	-NA-	-NA-	-NA-	consensus disorder prediction	-NA-	-NA-	-NA-
TRINITY_GG_1349_c4_g1_i4.p7	150	-NA-	-NA-	-NA-	consensus disorder prediction	-NA-	-NA-	-NA-
TRINITY_GG_1349_c4_g1_i4.p8	145	-NA-	-NA-	-NA-	-NA-	-NA-	-NA-	-NA-
TRINITY_GG_1349_c4_g1_i4.p9	141	CHD5_HUMAN Chromodomain-helicase-DNA-binding protein 5 (CHD-5) (EC 3.6.4.12) (ATP-dependent helicase CHD5) 6.18e-86	H0ZWY7_TAEGU CHDCT2 domain-containing protein 1.78e-90	CALBOR_R05892 D3ZD32/2e-172/CHD5_RAT Chromodomain-helicase-DNA-binding protein 5 OS=Rattus norvegicus OX=10116 GN=Chd5 PE=1 SV=1 2.60e-100	CHDCT2 (NUC038) domain	IPR012957;	heterochromatin; DNA binding; DNA helicase activity; ATP binding; nucleus; nucleoplasm; cytosol; negative regulation of cell population proliferation; membrane; NuRD complex; nuclear speck; cerebral cortex neuron differentiation; spermatogenesis, exchange of chromosomal proteins; histone H4 acetylation; metal ion binding; regulation of transcription involved in cell fate commitment; H3K27me3 modified histone binding; histone H3-K27 trimethylation; positive regulation of signal transduction by p53 class mediator; chromatin binding; transcription by RNA polymerase II; histone deacetylase binding; regulation of cell differentiation; RNA binding; helicase activity; nucleolus; cytoplasm; centrosome; chromatin assembly or disassembly; regulation of transcription, DNA-templated; regulation of transcription by RNA polymerase II; spindle organization; centrosome cycle; zinc ion binding; ATPase activity; centriolar satellite; double-stranded DNA helicase activity; ATP-dependent chromatin remodeling; nucleosome-dependent ATPase activity; regulation of signal transduction by p53 class mediator; negative regulation of transcription by RNA polymerase II; polytene chromosome; spermatogenesis; chromosome condensation; nucleosome binding; transcriptionally active chromatin; nucleosome mobilization; negative regulation of transcription, DNA-templated; chromosome organization; chromosome decondensation; negative regulation of cohesin loading; nuclear chromatin; RNA polymerase II repressing transcription factor binding; protein-containing complex; chromatin organization; transcription factor binding; protein-DNA complex; terminal button organization; negative regulation of vulval development; embryonic digestive tract morphogenesis; RNA polymerase II transcription repressor complex; histone deacetylase complex; cell fate determination; chromatin remodeling; negative regulation of Ras protein signal transduction;	GO:0000792; GO:0003677; GO:0003678; GO:0005524; GO:0005634; GO:0005654; GO:0005829; GO:0008285; GO:0016020; GO:0016581; GO:0016607; GO:0021895; GO:0035093; GO:0043967; GO:0046872; GO:0060850; GO:0061628; GO:0098532; GO:1901798; GO:0003682; GO:0006366; GO:0042826; GO:0045595; GO:0003723; GO:0004386; GO:0005730; GO:0005737; GO:0005813; GO:0006333; GO:0006355; GO:0006357; GO:0007051; GO:0007098; GO:0008270; GO:0016887; GO:0034451; GO:0036121; GO:0043044; GO:0070615; GO:1901796; GO:0000122; GO:0005700; GO:0007283; GO:0030261; GO:0031491; GO:0035327; GO:0042766; GO:0045892; GO:0051276; GO:0051312; GO:0071923; GO:0000790; GO:0001103; GO:0032991; GO:0006325; GO:0008134; GO:0032993; GO:0072553; GO:0040027; GO:0048557; GO:0090571; GO:0000118; GO:0001709; GO:0006338; GO:0046580;
TRINITY_GG_1349_c4_g1_i5.p1	141	CHD5_HUMAN Chromodomain-helicase-DNA-binding protein 5 (CHD-5) (EC 3.6.4.12) (ATP-dependent helicase CHD5) 5.65e-79	H0YWQ4_TAEGU Uncharacterized protein 9.71e-81	CALBOR_R01638 Q14839/0.0/CHD4_HUMAN Chromodomain-helicase-DNA-binding protein 4 OS=Homo sapiens OX=9606 GN=CHD4 PE=1 SV=2 4.72e-55	consensus disorder prediction	IPR000953; IPR016197;	heterochromatin; DNA binding; DNA helicase activity; ATP binding; nucleus; nucleoplasm; cytosol; negative regulation of cell population proliferation; membrane; NuRD complex; nuclear speck; cerebral cortex neuron differentiation; spermatogenesis, exchange of chromosomal proteins; histone H4 acetylation; metal ion binding; regulation of transcription involved in cell fate commitment; H3K27me3 modified histone binding; histone H3-K27 trimethylation; positive regulation of signal transduction by p53 class mediator; chromatin binding; transcription by RNA polymerase II; histone deacetylase binding; regulation of cell differentiation; RNA binding; helicase activity; nucleolus; cytoplasm; centrosome; chromatin assembly or disassembly; regulation of transcription, DNA-templated; regulation of transcription by RNA polymerase II; spindle organization; centrosome cycle; zinc ion binding; ATPase activity; centriolar satellite; double-stranded DNA helicase activity; ATP-dependent chromatin remodeling; nucleosome-dependent ATPase activity; regulation of signal transduction by p53 class mediator; nuclear chromatin; RNA polymerase II repressing transcription factor binding; protein-containing complex; negative regulation of transcription by RNA polymerase II; chromatin organization; transcription factor binding; protein-DNA complex; terminal button organization; polytene chromosome; spermatogenesis; chromosome condensation; nucleosome binding; transcriptionally active chromatin; nucleosome mobilization; negative regulation of transcription, DNA-templated; chromosome organization; chromosome decondensation; negative regulation of cohesin loading; negative regulation of vulval development; embryonic digestive tract morphogenesis; RNA polymerase II transcription repressor complex; histone deacetylase complex; cell fate determination; chromatin remodeling; negative regulation of Ras protein signal transduction;	GO:0000792; GO:0003677; GO:0003678; GO:0005524; GO:0005634; GO:0005654; GO:0005829; GO:0008285; GO:0016020; GO:0016581; GO:0016607; GO:0021895; GO:0035093; GO:0043967; GO:0046872; GO:0060850; GO:0061628; GO:0098532; GO:1901798; GO:0003682; GO:0006366; GO:0042826; GO:0045595; GO:0003723; GO:0004386; GO:0005730; GO:0005737; GO:0005813; GO:0006333; GO:0006355; GO:0006357; GO:0007051; GO:0007098; GO:0008270; GO:0016887; GO:0034451; GO:0036121; GO:0043044; GO:0070615; GO:1901796; GO:0000790; GO:0001103; GO:0032991; GO:0000122; GO:0006325; GO:0008134; GO:0032993; GO:0072553; GO:0005700; GO:0007283; GO:0030261; GO:0031491; GO:0035327; GO:0042766; GO:0045892; GO:0051276; GO:0051312; GO:0071923; GO:0040027; GO:0048557; GO:0090571; GO:0000118; GO:0001709; GO:0006338; GO:0046580;
TRINITY_GG_1349_c4_g1_i6.p1	208	CHD5_MOUSE Chromodomain-helicase-DNA-binding protein 5 (CHD-5) (EC 3.6.4.12) (ATP-dependent helicase CHD5) 7.16e-127	H0YWQ4_TAEGU Uncharacterized protein 2.20e-129	CALBOR_R05888 A2A8L1/0.0/CHD5_MOUSE Chromodomain-helicase-DNA-binding protein 5 OS=Mus musculus OX=10090 GN=Chd5 PE=1 SV=1 8.82e-136	SNF2 family N-terminal domain	IPR027417; IPR014001; IPR002464; IPR000330; IPR038718;	heterochromatin; DNA binding; DNA helicase activity; chromatin binding; ATP binding; nucleus; nucleoplasm; cytosol; transcription by RNA polymerase II; negative regulation of cell population proliferation; NuRD complex; nuclear speck; cerebral cortex neuron differentiation; spermatogenesis, exchange of chromosomal proteins; histone deacetylase binding; histone H4 acetylation; regulation of cell differentiation; metal ion binding; regulation of transcription involved in cell fate commitment; H3K27me3 modified histone binding; histone H3-K27 trimethylation; positive regulation of signal transduction by p53 class mediator; membrane; RNA binding; helicase activity; nucleolus; cytoplasm; centrosome; chromatin assembly or disassembly; regulation of transcription, DNA-templated; regulation of transcription by RNA polymerase II; spindle organization; centrosome cycle; zinc ion binding; ATPase activity; centriolar satellite; double-stranded DNA helicase activity; ATP-dependent chromatin remodeling; nucleosome-dependent ATPase activity; regulation of signal transduction by p53 class mediator; nuclear chromatin; RNA polymerase II repressing transcription factor binding; protein-containing complex; negative regulation of transcription by RNA polymerase II; chromatin organization; transcription factor binding; protein-DNA complex; terminal button organization; polytene chromosome; spermatogenesis; chromosome condensation; nucleosome binding; transcriptionally active chromatin; nucleosome mobilization; negative regulation of transcription, DNA-templated; chromosome organization; chromosome decondensation; negative regulation of cohesin loading; histone deacetylase complex; cell fate determination; chromatin remodeling; negative regulation of vulval development; negative regulation of Ras protein signal transduction; embryonic digestive tract morphogenesis; RNA polymerase II transcription repressor complex; transcription cofactor binding; DNA-dependent ATPase activity; positive regulation of transcription from RNA polymerase II promoter in response to oxidative stress; RNA polymerase II cis-regulatory region sequence-specific DNA binding; cellular response to DNA damage stimulus; muscle organ development; histone binding; hematopoietic stem cell differentiation; fibrillar center; covalent chromatin modification; methylated histone binding; positive regulation by host of viral transcription; hydrolase activity, acting on acid anhydrides; skeletal system development; blood vessel remodeling; ventricular trabecula myocardium morphogenesis; right ventricular compact myocardium morphogenesis; adult heart development; sensory perception of sound; adult walking behavior; blood circulation; response to bacterium; regulation of release of sequestered calcium ion into cytosol by sarcoplasmic reticulum; olfactory nerve development; olfactory bulb development; T cell differentiation; female genitalia development; embryonic hindlimb morphogenesis; aorta morphogenesis; atrioventricular canal development; positive regulation of multicellular organism growth; olfactory behavior; nose development; positive regulation of transcription by RNA polymerase II; semicircular canal morphogenesis; regulation of neurogenesis; cognition; retina development in camera-type eye; regulation of growth hormone secretion; face development; innervation; cardiac septum morphogenesis; epithelium development; secondary palate development; promoter-specific chromatin binding; chromatin silencing at rDNA; condensed chromosome; chromatin silencing complex; nucleosome assembly; DNA-templated transcription, initiation; nucleosome positioning; NURF complex; RSF complex; nuclear replication fork; positive regulation of transcription, DNA-templated; cellular response to leukemia inhibitory factor; DNA repair;	GO:0000792; GO:0003677; GO:0003678; GO:0003682; GO:0005524; GO:0005634; GO:0005654; GO:0005829; GO:0006366; GO:0008285; GO:0016581; GO:0016607; GO:0021895; GO:0035093; GO:0042826; GO:0043967; GO:0045595; GO:0046872; GO:0060850; GO:0061628; GO:0098532; GO:1901798; GO:0016020; GO:0003723; GO:0004386; GO:0005730; GO:0005737; GO:0005813; GO:0006333; GO:0006355; GO:0006357; GO:0007051; GO:0007098; GO:0008270; GO:0016887; GO:0034451; GO:0036121; GO:0043044; GO:0070615; GO:1901796; GO:0000790; GO:0001103; GO:0032991; GO:0000122; GO:0006325; GO:0008134; GO:0032993; GO:0072553; GO:0005700; GO:0007283; GO:0030261; GO:0031491; GO:0035327; GO:0042766; GO:0045892; GO:0051276; GO:0051312; GO:0071923; GO:0000118; GO:0001709; GO:0006338; GO:0040027; GO:0046580; GO:0048557; GO:0090571; GO:0001221; GO:0008094; GO:0036091; GO:0000978; GO:0006974; GO:0007517; GO:0042393; GO:0060218; GO:0001650; GO:0016569; GO:0035064; GO:0043923; GO:0016817; GO:0001501; GO:0001974; GO:0003222; GO:0003226; GO:0007512; GO:0007605; GO:0007628; GO:0008015; GO:0009617; GO:0010880; GO:0021553; GO:0021772; GO:0030217; GO:0030540; GO:0035116; GO:0035909; GO:0036302; GO:0040018; GO:0042048; GO:0043584; GO:0045944; GO:0048752; GO:0050767; GO:0050890; GO:0060041; GO:0060123; GO:0060324; GO:0060384; GO:0060411; GO:0060429; GO:0062009; GO:1990841; GO:0000183; GO:0000793; GO:0005677; GO:0006334; GO:0006352; GO:0016584; GO:0016589; GO:0031213; GO:0043596; GO:0045893; GO:1990830; GO:0006281;
TRINITY_GG_1349_c4_g1_i6.p2	174	-NA-	H0Z515_TAEGU Uncharacterized protein 4.40e-19	CALBOR_R15751 A7Z019/4e-75/SMCA4_BOVIN Transcription activator BRG1 OS=Bos taurus OX=9913 GN=SMARCA4 PE=2 SV=1 2.00e-20	Helicase conserved C-terminal domain	IPR027417; IPR001650;	transcription coactivator activity; ATP binding; nucleoplasm; chromatin remodeling; negative regulation of cell population proliferation; SWI/SNF complex; ATPase activity; negative regulation of cell growth; histone binding; transcription regulatory region DNA binding; intermediate filament cytoskeleton; negative regulation of transcription, DNA-templated; positive regulation of transcription by RNA polymerase II; ATP-dependent chromatin remodeling; DNA binding; NURF complex; nucleosome binding; chromatin silencing at rDNA; condensed chromosome; fibrillar center; chromatin silencing complex; nucleosome assembly; DNA-templated transcription, initiation; nucleosome positioning; RSF complex; nuclear replication fork; positive regulation of transcription, DNA-templated; cellular response to leukemia inhibitory factor;	GO:0003713; GO:0005524; GO:0005654; GO:0006338; GO:0008285; GO:0016514; GO:0016887; GO:0030308; GO:0042393; GO:0044212; GO:0045111; GO:0045892; GO:0045944; GO:0043044; GO:0003677; GO:0016589; GO:0031491; GO:0000183; GO:0000793; GO:0001650; GO:0005677; GO:0006334; GO:0006352; GO:0016584; GO:0031213; GO:0043596; GO:0045893; GO:1990830;
TRINITY_GG_1349_c4_g1_i6.p3	128	CHD5_HUMAN Chromodomain-helicase-DNA-binding protein 5 (CHD-5) (EC 3.6.4.12) (ATP-dependent helicase CHD5) 5.62e-33	H0YWQ4_TAEGU Uncharacterized protein 1.31e-35	CALBOR_R05888 A2A8L1/0.0/CHD5_MOUSE Chromodomain-helicase-DNA-binding protein 5 OS=Mus musculus OX=10090 GN=Chd5 PE=1 SV=1 7.33e-38	Helicase conserved C-terminal domain	IPR027417; IPR001650;	heterochromatin; DNA binding; DNA helicase activity; ATP binding; nucleus; nucleoplasm; cytosol; negative regulation of cell population proliferation; membrane; NuRD complex; nuclear speck; cerebral cortex neuron differentiation; spermatogenesis, exchange of chromosomal proteins; histone H4 acetylation; metal ion binding; regulation of transcription involved in cell fate commitment; H3K27me3 modified histone binding; histone H3-K27 trimethylation; positive regulation of signal transduction by p53 class mediator; chromatin binding; transcription by RNA polymerase II; histone deacetylase binding; regulation of cell differentiation; RNA binding; helicase activity; nucleolus; cytoplasm; centrosome; chromatin assembly or disassembly; regulation of transcription, DNA-templated; regulation of transcription by RNA polymerase II; spindle organization; centrosome cycle; zinc ion binding; ATPase activity; centriolar satellite; double-stranded DNA helicase activity; ATP-dependent chromatin remodeling; nucleosome-dependent ATPase activity; regulation of signal transduction by p53 class mediator; negative regulation of transcription by RNA polymerase II; transcription factor binding; negative regulation of vulval development; embryonic digestive tract morphogenesis; RNA polymerase II transcription repressor complex; histone deacetylase complex; cell fate determination; chromatin remodeling; negative regulation of Ras protein signal transduction; polytene chromosome; spermatogenesis; chromosome condensation; nucleosome binding; transcriptionally active chromatin; nucleosome mobilization; negative regulation of transcription, DNA-templated; chromosome organization; chromosome decondensation; negative regulation of cohesin loading; RNA polymerase II repressing transcription factor binding; chromatin organization; protein-containing complex; protein-DNA complex; terminal button organization; nuclear chromatin; RNA polymerase II cis-regulatory region sequence-specific DNA binding; skeletal system development; blood vessel remodeling; ventricular trabecula myocardium morphogenesis; right ventricular compact myocardium morphogenesis; adult heart development; sensory perception of sound; adult walking behavior; blood circulation; response to bacterium; regulation of release of sequestered calcium ion into cytosol by sarcoplasmic reticulum; hydrolase activity, acting on acid anhydrides; olfactory nerve development; olfactory bulb development; T cell differentiation; female genitalia development; embryonic hindlimb morphogenesis; aorta morphogenesis; atrioventricular canal development; positive regulation of multicellular organism growth; olfactory behavior; nose development; positive regulation of transcription by RNA polymerase II; semicircular canal morphogenesis; regulation of neurogenesis; cognition; retina development in camera-type eye; regulation of growth hormone secretion; face development; innervation; cardiac septum morphogenesis; epithelium development; secondary palate development; promoter-specific chromatin binding; transcription cofactor binding; DNA-dependent ATPase activity; positive regulation of transcription from RNA polymerase II promoter in response to oxidative stress; DNA repair; NURF complex; cellular response to DNA damage stimulus; muscle organ development; histone binding; hematopoietic stem cell differentiation; chromatin silencing at rDNA; condensed chromosome; fibrillar center; chromatin silencing complex; nucleosome assembly; DNA-templated transcription, initiation; nucleosome positioning; RSF complex; nuclear replication fork; positive regulation of transcription, DNA-templated; cellular response to leukemia inhibitory factor; covalent chromatin modification; methylated histone binding; positive regulation by host of viral transcription;	GO:0000792; GO:0003677; GO:0003678; GO:0005524; GO:0005634; GO:0005654; GO:0005829; GO:0008285; GO:0016020; GO:0016581; GO:0016607; GO:0021895; GO:0035093; GO:0043967; GO:0046872; GO:0060850; GO:0061628; GO:0098532; GO:1901798; GO:0003682; GO:0006366; GO:0042826; GO:0045595; GO:0003723; GO:0004386; GO:0005730; GO:0005737; GO:0005813; GO:0006333; GO:0006355; GO:0006357; GO:0007051; GO:0007098; GO:0008270; GO:0016887; GO:0034451; GO:0036121; GO:0043044; GO:0070615; GO:1901796; GO:0000122; GO:0008134; GO:0040027; GO:0048557; GO:0090571; GO:0000118; GO:0001709; GO:0006338; GO:0046580; GO:0005700; GO:0007283; GO:0030261; GO:0031491; GO:0035327; GO:0042766; GO:0045892; GO:0051276; GO:0051312; GO:0071923; GO:0001103; GO:0006325; GO:0032991; GO:0032993; GO:0072553; GO:0000790; GO:0000978; GO:0001501; GO:0001974; GO:0003222; GO:0003226; GO:0007512; GO:0007605; GO:0007628; GO:0008015; GO:0009617; GO:0010880; GO:0016817; GO:0021553; GO:0021772; GO:0030217; GO:0030540; GO:0035116; GO:0035909; GO:0036302; GO:0040018; GO:0042048; GO:0043584; GO:0045944; GO:0048752; GO:0050767; GO:0050890; GO:0060041; GO:0060123; GO:0060324; GO:0060384; GO:0060411; GO:0060429; GO:0062009; GO:1990841; GO:0001221; GO:0008094; GO:0036091; GO:0006281; GO:0016589; GO:0006974; GO:0007517; GO:0042393; GO:0060218; GO:0000183; GO:0000793; GO:0001650; GO:0005677; GO:0006334; GO:0006352; GO:0016584; GO:0031213; GO:0043596; GO:0045893; GO:1990830; GO:0016569; GO:0035064; GO:0043923;
TRINITY_GG_1349_c4_g1_i6.p4	125	-NA-	-NA-	-NA-	-NA-	-NA-	-NA-	-NA-
TRINITY_GG_1349_c4_g1_i6.p5	105	-NA-	-NA-	-NA-	-NA-	-NA-	-NA-	-NA-
TRINITY_GG_1349_c4_g1_i8.p1	830	CHD5_RAT Chromodomain-helicase-DNA-binding protein 5 (CHD-5) (EC 3.6.4.12) (ATP-dependent helicase CHD5) 0.0	H0YWQ4_TAEGU Uncharacterized protein 0.0	CALBOR_R01638 Q14839/0.0/CHD4_HUMAN Chromodomain-helicase-DNA-binding protein 4 OS=Homo sapiens OX=9606 GN=CHD4 PE=1 SV=2 0.0	Domain of Unknown Function (DUF1087)	IPR009462; IPR012957; IPR009463; IPR027417;	heterochromatin; DNA binding; DNA helicase activity; chromatin binding; ATP binding; nucleus; transcription by RNA polymerase II; NuRD complex; cerebral cortex neuron differentiation; spermatogenesis, exchange of chromosomal proteins; histone H4 acetylation; metal ion binding; regulation of transcription involved in cell fate commitment; H3K27me3 modified histone binding; histone H3-K27 trimethylation; positive regulation of signal transduction by p53 class mediator; nucleoplasm; cytosol; negative regulation of cell population proliferation; membrane; nuclear speck; histone deacetylase binding; regulation of cell differentiation; nuclear chromatin; RNA polymerase II repressing transcription factor binding; cytoplasm; centrosome; regulation of transcription by RNA polymerase II; zinc ion binding; protein-containing complex; ATP-dependent chromatin remodeling; regulation of signal transduction by p53 class mediator; negative regulation of transcription by RNA polymerase II; chromatin organization; transcription factor binding; protein-DNA complex; terminal button organization; RNA binding; helicase activity; nucleolus; chromatin assembly or disassembly; regulation of transcription, DNA-templated; spindle organization; centrosome cycle; ATPase activity; centriolar satellite; double-stranded DNA helicase activity; nucleosome-dependent ATPase activity; polytene chromosome; spermatogenesis; chromosome condensation; nucleosome binding; transcriptionally active chromatin; nucleosome mobilization; negative regulation of transcription, DNA-templated; chromosome organization; chromosome decondensation; negative regulation of cohesin loading; negative regulation of vulval development; embryonic digestive tract morphogenesis; RNA polymerase II transcription repressor complex; histone deacetylase complex; cell fate determination; chromatin remodeling; negative regulation of Ras protein signal transduction; response to auxin; cytokinin-activated signaling pathway; response to gibberellin; negative regulation of abscisic acid-activated signaling pathway; root development; cell division; regulation of lateral root development;	GO:0000792; GO:0003677; GO:0003678; GO:0003682; GO:0005524; GO:0005634; GO:0006366; GO:0016581; GO:0021895; GO:0035093; GO:0043967; GO:0046872; GO:0060850; GO:0061628; GO:0098532; GO:1901798; GO:0005654; GO:0005829; GO:0008285; GO:0016020; GO:0016607; GO:0042826; GO:0045595; GO:0000790; GO:0001103; GO:0005737; GO:0005813; GO:0006357; GO:0008270; GO:0032991; GO:0043044; GO:1901796; GO:0000122; GO:0006325; GO:0008134; GO:0032993; GO:0072553; GO:0003723; GO:0004386; GO:0005730; GO:0006333; GO:0006355; GO:0007051; GO:0007098; GO:0016887; GO:0034451; GO:0036121; GO:0070615; GO:0005700; GO:0007283; GO:0030261; GO:0031491; GO:0035327; GO:0042766; GO:0045892; GO:0051276; GO:0051312; GO:0071923; GO:0040027; GO:0048557; GO:0090571; GO:0000118; GO:0001709; GO:0006338; GO:0046580; GO:0009733; GO:0009736; GO:0009739; GO:0009788; GO:0048364; GO:0051301; GO:2000023;
TRINITY_GG_1349_c4_g1_i8.p10	155	-NA-	-NA-	-NA-	consensus disorder prediction	-NA-	-NA-	-NA-
TRINITY_GG_1349_c4_g1_i8.p11	150	-NA-	-NA-	-NA-	consensus disorder prediction	-NA-	-NA-	-NA-
TRINITY_GG_1349_c4_g1_i8.p12	147	-NA-	-NA-	-NA-	-NA-	-NA-	-NA-	-NA-
TRINITY_GG_1349_c4_g1_i8.p13	138	-NA-	-NA-	-NA-	consensus disorder prediction	-NA-	-NA-	-NA-
TRINITY_GG_1349_c4_g1_i8.p14	112	-NA-	-NA-	-NA-	-NA-	-NA-	-NA-	-NA-
TRINITY_GG_1349_c4_g1_i8.p15	112	-NA-	-NA-	-NA-	-NA-	-NA-	-NA-	-NA-
TRINITY_GG_1349_c4_g1_i8.p16	108	-NA-	-NA-	-NA-	consensus disorder prediction	-NA-	-NA-	-NA-
TRINITY_GG_1349_c4_g1_i8.p17	109	-NA-	-NA-	-NA-	-NA-	-NA-	-NA-	-NA-
TRINITY_GG_1349_c4_g1_i8.p18	107	-NA-	-NA-	-NA-	consensus disorder prediction	-NA-	-NA-	-NA-
TRINITY_GG_1349_c4_g1_i8.p19	105	-NA-	-NA-	-NA-	consensus disorder prediction	-NA-	-NA-	-NA-
TRINITY_GG_1349_c4_g1_i8.p2	792	CHD5_HUMAN Chromodomain-helicase-DNA-binding protein 5 (CHD-5) (EC 3.6.4.12) (ATP-dependent helicase CHD5) 0.0	H0YWQ4_TAEGU Uncharacterized protein 0.0	CALBOR_R01638 Q14839/0.0/CHD4_HUMAN Chromodomain-helicase-DNA-binding protein 4 OS=Homo sapiens OX=9606 GN=CHD4 PE=1 SV=2 0.0	SNF2 family N-terminal domain	IPR001650; IPR027417; IPR016197; IPR019787; IPR000953; IPR019786; IPR011011; IPR013083; IPR014001; IPR038718; IPR001965; IPR023780; IPR000330; IPR002464;	heterochromatin; DNA binding; DNA helicase activity; ATP binding; nucleus; nucleoplasm; cytosol; negative regulation of cell population proliferation; membrane; NuRD complex; nuclear speck; cerebral cortex neuron differentiation; spermatogenesis, exchange of chromosomal proteins; histone H4 acetylation; metal ion binding; regulation of transcription involved in cell fate commitment; H3K27me3 modified histone binding; histone H3-K27 trimethylation; positive regulation of signal transduction by p53 class mediator; chromatin binding; transcription by RNA polymerase II; histone deacetylase binding; regulation of cell differentiation; RNA binding; helicase activity; nucleolus; cytoplasm; centrosome; chromatin assembly or disassembly; regulation of transcription, DNA-templated; regulation of transcription by RNA polymerase II; spindle organization; centrosome cycle; zinc ion binding; ATPase activity; centriolar satellite; double-stranded DNA helicase activity; ATP-dependent chromatin remodeling; nucleosome-dependent ATPase activity; regulation of signal transduction by p53 class mediator; nuclear chromatin; RNA polymerase II repressing transcription factor binding; protein-containing complex; negative regulation of transcription by RNA polymerase II; chromatin organization; transcription factor binding; protein-DNA complex; terminal button organization; polytene chromosome; spermatogenesis; chromosome condensation; nucleosome binding; transcriptionally active chromatin; nucleosome mobilization; negative regulation of transcription, DNA-templated; chromosome organization; chromosome decondensation; negative regulation of cohesin loading; histone deacetylase complex; cell fate determination; chromatin remodeling; negative regulation of vulval development; negative regulation of Ras protein signal transduction; embryonic digestive tract morphogenesis; RNA polymerase II transcription repressor complex; hydrolase activity, acting on acid anhydrides; RNA polymerase II cis-regulatory region sequence-specific DNA binding; cellular response to DNA damage stimulus; muscle organ development; histone binding; hematopoietic stem cell differentiation; transcription cofactor binding; DNA-dependent ATPase activity; positive regulation of transcription from RNA polymerase II promoter in response to oxidative stress; skeletal system development; blood vessel remodeling; ventricular trabecula myocardium morphogenesis; right ventricular compact myocardium morphogenesis; adult heart development; sensory perception of sound; adult walking behavior; blood circulation; response to bacterium; regulation of release of sequestered calcium ion into cytosol by sarcoplasmic reticulum; olfactory nerve development; olfactory bulb development; T cell differentiation; female genitalia development; embryonic hindlimb morphogenesis; aorta morphogenesis; atrioventricular canal development; positive regulation of multicellular organism growth; olfactory behavior; nose development; positive regulation of transcription by RNA polymerase II; semicircular canal morphogenesis; regulation of neurogenesis; cognition; retina development in camera-type eye; regulation of growth hormone secretion; face development; innervation; cardiac septum morphogenesis; epithelium development; secondary palate development; promoter-specific chromatin binding; fibrillar center; covalent chromatin modification; methylated histone binding; positive regulation by host of viral transcription; NURF complex; DNA repair; chromatin silencing at rDNA; condensed chromosome; chromatin silencing complex; nucleosome assembly; DNA-templated transcription, initiation; nucleosome positioning; RSF complex; nuclear replication fork; positive regulation of transcription, DNA-templated; cellular response to leukemia inhibitory factor;	GO:0000792; GO:0003677; GO:0003678; GO:0005524; GO:0005634; GO:0005654; GO:0005829; GO:0008285; GO:0016020; GO:0016581; GO:0016607; GO:0021895; GO:0035093; GO:0043967; GO:0046872; GO:0060850; GO:0061628; GO:0098532; GO:1901798; GO:0003682; GO:0006366; GO:0042826; GO:0045595; GO:0003723; GO:0004386; GO:0005730; GO:0005737; GO:0005813; GO:0006333; GO:0006355; GO:0006357; GO:0007051; GO:0007098; GO:0008270; GO:0016887; GO:0034451; GO:0036121; GO:0043044; GO:0070615; GO:1901796; GO:0000790; GO:0001103; GO:0032991; GO:0000122; GO:0006325; GO:0008134; GO:0032993; GO:0072553; GO:0005700; GO:0007283; GO:0030261; GO:0031491; GO:0035327; GO:0042766; GO:0045892; GO:0051276; GO:0051312; GO:0071923; GO:0000118; GO:0001709; GO:0006338; GO:0040027; GO:0046580; GO:0048557; GO:0090571; GO:0016817; GO:0000978; GO:0006974; GO:0007517; GO:0042393; GO:0060218; GO:0001221; GO:0008094; GO:0036091; GO:0001501; GO:0001974; GO:0003222; GO:0003226; GO:0007512; GO:0007605; GO:0007628; GO:0008015; GO:0009617; GO:0010880; GO:0021553; GO:0021772; GO:0030217; GO:0030540; GO:0035116; GO:0035909; GO:0036302; GO:0040018; GO:0042048; GO:0043584; GO:0045944; GO:0048752; GO:0050767; GO:0050890; GO:0060041; GO:0060123; GO:0060324; GO:0060384; GO:0060411; GO:0060429; GO:0062009; GO:1990841; GO:0001650; GO:0016569; GO:0035064; GO:0043923; GO:0016589; GO:0006281; GO:0000183; GO:0000793; GO:0005677; GO:0006334; GO:0006352; GO:0016584; GO:0031213; GO:0043596; GO:0045893; GO:1990830;
TRINITY_GG_1349_c4_g1_i8.p20	104	-NA-	-NA-	-NA-	consensus disorder prediction	-NA-	-NA-	-NA-
TRINITY_GG_1349_c4_g1_i8.p21	100	-NA-	-NA-	-NA-	consensus disorder prediction	-NA-	-NA-	-NA-
TRINITY_GG_1349_c4_g1_i8.p3	565	-NA-	-NA-	-NA-	-NA-	-NA-	-NA-	-NA-
TRINITY_GG_1349_c4_g1_i8.p4	295	-NA-	-NA-	-NA-	-NA-	-NA-	-NA-	-NA-
TRINITY_GG_1349_c4_g1_i8.p5	263	CHD5_RAT Chromodomain-helicase-DNA-binding protein 5 (CHD-5) (EC 3.6.4.12) (ATP-dependent helicase CHD5) 9.93e-107	H0YWQ4_TAEGU Uncharacterized protein 1.77e-89	CALBOR_R01638 Q14839/0.0/CHD4_HUMAN Chromodomain-helicase-DNA-binding protein 4 OS=Homo sapiens OX=9606 GN=CHD4 PE=1 SV=2 7.27e-57	CHDNT (NUC034) domain	IPR036910; IPR012958;	heterochromatin; DNA binding; DNA helicase activity; chromatin binding; ATP binding; nucleus; transcription by RNA polymerase II; NuRD complex; cerebral cortex neuron differentiation; spermatogenesis, exchange of chromosomal proteins; histone H4 acetylation; metal ion binding; regulation of transcription involved in cell fate commitment; H3K27me3 modified histone binding; histone H3-K27 trimethylation; positive regulation of signal transduction by p53 class mediator; nucleoplasm; cytosol; negative regulation of cell population proliferation; nuclear speck; histone deacetylase binding; regulation of cell differentiation; membrane; RNA binding; helicase activity; nucleolus; cytoplasm; centrosome; chromatin assembly or disassembly; regulation of transcription, DNA-templated; regulation of transcription by RNA polymerase II; spindle organization; centrosome cycle; zinc ion binding; ATPase activity; centriolar satellite; double-stranded DNA helicase activity; ATP-dependent chromatin remodeling; nucleosome-dependent ATPase activity; regulation of signal transduction by p53 class mediator; nuclear chromatin; RNA polymerase II repressing transcription factor binding; protein-containing complex; negative regulation of transcription by RNA polymerase II; chromatin organization; transcription factor binding; protein-DNA complex; terminal button organization; histone deacetylase complex; cell fate determination; chromatin remodeling; negative regulation of vulval development; negative regulation of Ras protein signal transduction; embryonic digestive tract morphogenesis; RNA polymerase II transcription repressor complex;	GO:0000792; GO:0003677; GO:0003678; GO:0003682; GO:0005524; GO:0005634; GO:0006366; GO:0016581; GO:0021895; GO:0035093; GO:0043967; GO:0046872; GO:0060850; GO:0061628; GO:0098532; GO:1901798; GO:0005654; GO:0005829; GO:0008285; GO:0016607; GO:0042826; GO:0045595; GO:0016020; GO:0003723; GO:0004386; GO:0005730; GO:0005737; GO:0005813; GO:0006333; GO:0006355; GO:0006357; GO:0007051; GO:0007098; GO:0008270; GO:0016887; GO:0034451; GO:0036121; GO:0043044; GO:0070615; GO:1901796; GO:0000790; GO:0001103; GO:0032991; GO:0000122; GO:0006325; GO:0008134; GO:0032993; GO:0072553; GO:0000118; GO:0001709; GO:0006338; GO:0040027; GO:0046580; GO:0048557; GO:0090571;
TRINITY_GG_1349_c4_g1_i8.p6	250	-NA-	-NA-	-NA-	-NA-	-NA-	-NA-	-NA-
TRINITY_GG_1349_c4_g1_i8.p7	240	-NA-	-NA-	-NA-	consensus disorder prediction	-NA-	-NA-	-NA-
TRINITY_GG_1349_c4_g1_i8.p8	167	-NA-	-NA-	-NA-	-NA-	-NA-	-NA-	-NA-
TRINITY_GG_1349_c4_g1_i8.p9	162	-NA-	-NA-	-NA-	consensus disorder prediction	-NA-	-NA-	-NA-
TRINITY_GG_1349_c4_g1_i9.p1	552	CHD5_HUMAN Chromodomain-helicase-DNA-binding protein 5 (CHD-5) (EC 3.6.4.12) (ATP-dependent helicase CHD5) 0.0	H0YWQ4_TAEGU Uncharacterized protein 0.0	CALBOR_R01638 Q14839/0.0/CHD4_HUMAN Chromodomain-helicase-DNA-binding protein 4 OS=Homo sapiens OX=9606 GN=CHD4 PE=1 SV=2 0.0	Domain of Unknown Function (DUF1086)	IPR009463; IPR027417; IPR009462;	heterochromatin; DNA binding; DNA helicase activity; ATP binding; nucleus; nucleoplasm; cytosol; negative regulation of cell population proliferation; membrane; NuRD complex; nuclear speck; cerebral cortex neuron differentiation; spermatogenesis, exchange of chromosomal proteins; histone H4 acetylation; metal ion binding; regulation of transcription involved in cell fate commitment; H3K27me3 modified histone binding; histone H3-K27 trimethylation; positive regulation of signal transduction by p53 class mediator; chromatin binding; transcription by RNA polymerase II; histone deacetylase binding; regulation of cell differentiation; nuclear chromatin; RNA polymerase II repressing transcription factor binding; cytoplasm; centrosome; regulation of transcription by RNA polymerase II; zinc ion binding; protein-containing complex; ATP-dependent chromatin remodeling; regulation of signal transduction by p53 class mediator; negative regulation of transcription by RNA polymerase II; chromatin organization; transcription factor binding; protein-DNA complex; terminal button organization; RNA binding; helicase activity; nucleolus; chromatin assembly or disassembly; regulation of transcription, DNA-templated; spindle organization; centrosome cycle; ATPase activity; centriolar satellite; double-stranded DNA helicase activity; nucleosome-dependent ATPase activity; polytene chromosome; spermatogenesis; chromosome condensation; nucleosome binding; transcriptionally active chromatin; nucleosome mobilization; negative regulation of transcription, DNA-templated; chromosome organization; chromosome decondensation; negative regulation of cohesin loading; negative regulation of vulval development; embryonic digestive tract morphogenesis; RNA polymerase II transcription repressor complex; histone deacetylase complex; cell fate determination; chromatin remodeling; negative regulation of Ras protein signal transduction; response to auxin; cytokinin-activated signaling pathway; response to gibberellin; negative regulation of abscisic acid-activated signaling pathway; root development; cell division; regulation of lateral root development;	GO:0000792; GO:0003677; GO:0003678; GO:0005524; GO:0005634; GO:0005654; GO:0005829; GO:0008285; GO:0016020; GO:0016581; GO:0016607; GO:0021895; GO:0035093; GO:0043967; GO:0046872; GO:0060850; GO:0061628; GO:0098532; GO:1901798; GO:0003682; GO:0006366; GO:0042826; GO:0045595; GO:0000790; GO:0001103; GO:0005737; GO:0005813; GO:0006357; GO:0008270; GO:0032991; GO:0043044; GO:1901796; GO:0000122; GO:0006325; GO:0008134; GO:0032993; GO:0072553; GO:0003723; GO:0004386; GO:0005730; GO:0006333; GO:0006355; GO:0007051; GO:0007098; GO:0016887; GO:0034451; GO:0036121; GO:0070615; GO:0005700; GO:0007283; GO:0030261; GO:0031491; GO:0035327; GO:0042766; GO:0045892; GO:0051276; GO:0051312; GO:0071923; GO:0040027; GO:0048557; GO:0090571; GO:0000118; GO:0001709; GO:0006338; GO:0046580; GO:0009733; GO:0009736; GO:0009739; GO:0009788; GO:0048364; GO:0051301; GO:2000023;
TRINITY_GG_1349_c4_g1_i9.p10	112	-NA-	-NA-	-NA-	-NA-	-NA-	-NA-	-NA-
TRINITY_GG_1349_c4_g1_i9.p11	109	-NA-	-NA-	-NA-	-NA-	-NA-	-NA-	-NA-
TRINITY_GG_1349_c4_g1_i9.p12	100	-NA-	-NA-	-NA-	consensus disorder prediction	-NA-	-NA-	-NA-
TRINITY_GG_1349_c4_g1_i9.p2	342	CHD5_HUMAN Chromodomain-helicase-DNA-binding protein 5 (CHD-5) (EC 3.6.4.12) (ATP-dependent helicase CHD5) 0.0	H0YWQ4_TAEGU Uncharacterized protein 0.0	CALBOR_R05888 A2A8L1/0.0/CHD5_MOUSE Chromodomain-helicase-DNA-binding protein 5 OS=Mus musculus OX=10090 GN=Chd5 PE=1 SV=1 0.0	Helicase conserved C-terminal domain	IPR000330; IPR002464; IPR001650; IPR027417; IPR038718; IPR014001;	heterochromatin; DNA binding; DNA helicase activity; ATP binding; nucleus; nucleoplasm; cytosol; negative regulation of cell population proliferation; membrane; NuRD complex; nuclear speck; cerebral cortex neuron differentiation; spermatogenesis, exchange of chromosomal proteins; histone H4 acetylation; metal ion binding; regulation of transcription involved in cell fate commitment; H3K27me3 modified histone binding; histone H3-K27 trimethylation; positive regulation of signal transduction by p53 class mediator; chromatin binding; transcription by RNA polymerase II; histone deacetylase binding; regulation of cell differentiation; RNA binding; helicase activity; nucleolus; cytoplasm; centrosome; chromatin assembly or disassembly; regulation of transcription, DNA-templated; regulation of transcription by RNA polymerase II; spindle organization; centrosome cycle; zinc ion binding; ATPase activity; centriolar satellite; double-stranded DNA helicase activity; ATP-dependent chromatin remodeling; nucleosome-dependent ATPase activity; regulation of signal transduction by p53 class mediator; negative regulation of transcription by RNA polymerase II; RNA polymerase II repressing transcription factor binding; chromatin organization; transcription factor binding; protein-containing complex; protein-DNA complex; terminal button organization; nuclear chromatin; histone deacetylase complex; cell fate determination; chromatin remodeling; negative regulation of vulval development; negative regulation of Ras protein signal transduction; polytene chromosome; spermatogenesis; chromosome condensation; nucleosome binding; transcriptionally active chromatin; nucleosome mobilization; negative regulation of transcription, DNA-templated; chromosome organization; chromosome decondensation; negative regulation of cohesin loading; embryonic digestive tract morphogenesis; RNA polymerase II transcription repressor complex; RNA polymerase II cis-regulatory region sequence-specific DNA binding; cellular response to DNA damage stimulus; muscle organ development; histone binding; hematopoietic stem cell differentiation; transcription cofactor binding; DNA-dependent ATPase activity; positive regulation of transcription from RNA polymerase II promoter in response to oxidative stress; hydrolase activity, acting on acid anhydrides; skeletal system development; blood vessel remodeling; ventricular trabecula myocardium morphogenesis; right ventricular compact myocardium morphogenesis; adult heart development; sensory perception of sound; adult walking behavior; blood circulation; response to bacterium; regulation of release of sequestered calcium ion into cytosol by sarcoplasmic reticulum; olfactory nerve development; olfactory bulb development; T cell differentiation; female genitalia development; embryonic hindlimb morphogenesis; aorta morphogenesis; atrioventricular canal development; positive regulation of multicellular organism growth; olfactory behavior; nose development; positive regulation of transcription by RNA polymerase II; semicircular canal morphogenesis; regulation of neurogenesis; cognition; retina development in camera-type eye; regulation of growth hormone secretion; face development; innervation; cardiac septum morphogenesis; epithelium development; secondary palate development; promoter-specific chromatin binding; fibrillar center; covalent chromatin modification; methylated histone binding; positive regulation by host of viral transcription; NURF complex; DNA repair; chromatin silencing at rDNA; condensed chromosome; chromatin silencing complex; nucleosome assembly; DNA-templated transcription, initiation; nucleosome positioning; RSF complex; nuclear replication fork; positive regulation of transcription, DNA-templated; cellular response to leukemia inhibitory factor;	GO:0000792; GO:0003677; GO:0003678; GO:0005524; GO:0005634; GO:0005654; GO:0005829; GO:0008285; GO:0016020; GO:0016581; GO:0016607; GO:0021895; GO:0035093; GO:0043967; GO:0046872; GO:0060850; GO:0061628; GO:0098532; GO:1901798; GO:0003682; GO:0006366; GO:0042826; GO:0045595; GO:0003723; GO:0004386; GO:0005730; GO:0005737; GO:0005813; GO:0006333; GO:0006355; GO:0006357; GO:0007051; GO:0007098; GO:0008270; GO:0016887; GO:0034451; GO:0036121; GO:0043044; GO:0070615; GO:1901796; GO:0000122; GO:0001103; GO:0006325; GO:0008134; GO:0032991; GO:0032993; GO:0072553; GO:0000790; GO:0000118; GO:0001709; GO:0006338; GO:0040027; GO:0046580; GO:0005700; GO:0007283; GO:0030261; GO:0031491; GO:0035327; GO:0042766; GO:0045892; GO:0051276; GO:0051312; GO:0071923; GO:0048557; GO:0090571; GO:0000978; GO:0006974; GO:0007517; GO:0042393; GO:0060218; GO:0001221; GO:0008094; GO:0036091; GO:0016817; GO:0001501; GO:0001974; GO:0003222; GO:0003226; GO:0007512; GO:0007605; GO:0007628; GO:0008015; GO:0009617; GO:0010880; GO:0021553; GO:0021772; GO:0030217; GO:0030540; GO:0035116; GO:0035909; GO:0036302; GO:0040018; GO:0042048; GO:0043584; GO:0045944; GO:0048752; GO:0050767; GO:0050890; GO:0060041; GO:0060123; GO:0060324; GO:0060384; GO:0060411; GO:0060429; GO:0062009; GO:1990841; GO:0001650; GO:0016569; GO:0035064; GO:0043923; GO:0016589; GO:0006281; GO:0000183; GO:0000793; GO:0005677; GO:0006334; GO:0006352; GO:0016584; GO:0031213; GO:0043596; GO:0045893; GO:1990830;
TRINITY_GG_1349_c4_g1_i9.p3	296	CHD5_HUMAN Chromodomain-helicase-DNA-binding protein 5 (CHD-5) (EC 3.6.4.12) (ATP-dependent helicase CHD5) 1.73e-167	H0YWQ4_TAEGU Uncharacterized protein 1.02e-167	CALBOR_R01638 Q14839/0.0/CHD4_HUMAN Chromodomain-helicase-DNA-binding protein 4 OS=Homo sapiens OX=9606 GN=CHD4 PE=1 SV=2 1.35e-126	SNF2 family N-terminal domain	IPR038718; IPR000953; IPR016197; IPR027417; IPR023780; IPR000330;	heterochromatin; DNA binding; DNA helicase activity; ATP binding; nucleus; nucleoplasm; cytosol; negative regulation of cell population proliferation; membrane; NuRD complex; nuclear speck; cerebral cortex neuron differentiation; spermatogenesis, exchange of chromosomal proteins; histone H4 acetylation; metal ion binding; regulation of transcription involved in cell fate commitment; H3K27me3 modified histone binding; histone H3-K27 trimethylation; positive regulation of signal transduction by p53 class mediator; chromatin binding; transcription by RNA polymerase II; histone deacetylase binding; regulation of cell differentiation; RNA binding; helicase activity; nucleolus; cytoplasm; centrosome; chromatin assembly or disassembly; regulation of transcription, DNA-templated; regulation of transcription by RNA polymerase II; spindle organization; centrosome cycle; zinc ion binding; ATPase activity; centriolar satellite; double-stranded DNA helicase activity; ATP-dependent chromatin remodeling; nucleosome-dependent ATPase activity; regulation of signal transduction by p53 class mediator; nuclear chromatin; RNA polymerase II repressing transcription factor binding; protein-containing complex; negative regulation of transcription by RNA polymerase II; chromatin organization; transcription factor binding; protein-DNA complex; terminal button organization; negative regulation of vulval development; embryonic digestive tract morphogenesis; RNA polymerase II transcription repressor complex; histone deacetylase complex; cell fate determination; chromatin remodeling; negative regulation of Ras protein signal transduction; polytene chromosome; spermatogenesis; chromosome condensation; nucleosome binding; transcriptionally active chromatin; nucleosome mobilization; negative regulation of transcription, DNA-templated; chromosome organization; chromosome decondensation; negative regulation of cohesin loading; hydrolase activity, acting on acid anhydrides; RNA polymerase II cis-regulatory region sequence-specific DNA binding; skeletal system development; blood vessel remodeling; ventricular trabecula myocardium morphogenesis; right ventricular compact myocardium morphogenesis; adult heart development; sensory perception of sound; adult walking behavior; blood circulation; response to bacterium; regulation of release of sequestered calcium ion into cytosol by sarcoplasmic reticulum; olfactory nerve development; olfactory bulb development; T cell differentiation; female genitalia development; embryonic hindlimb morphogenesis; aorta morphogenesis; atrioventricular canal development; positive regulation of multicellular organism growth; olfactory behavior; nose development; positive regulation of transcription by RNA polymerase II; semicircular canal morphogenesis; regulation of neurogenesis; cognition; retina development in camera-type eye; regulation of growth hormone secretion; face development; innervation; cardiac septum morphogenesis; epithelium development; secondary palate development; promoter-specific chromatin binding; fibrillar center; covalent chromatin modification; methylated histone binding; positive regulation by host of viral transcription; transcription cofactor binding; DNA-dependent ATPase activity; positive regulation of transcription from RNA polymerase II promoter in response to oxidative stress; cellular response to DNA damage stimulus; muscle organ development; histone binding; hematopoietic stem cell differentiation; mitotic sister chromatid segregation; double-strand break repair via homologous recombination; plasma membrane; transcription, DNA-templated; positive regulation of nuclear cell cycle DNA replication; nuclear body; positive regulation of cell growth; Ino80 complex; alpha-tubulin binding; intermediate filament cytoskeleton; spindle assembly; UV-damage excision repair; cellular response to ionizing radiation; regulation of G1/S transition of mitotic cell cycle;	GO:0000792; GO:0003677; GO:0003678; GO:0005524; GO:0005634; GO:0005654; GO:0005829; GO:0008285; GO:0016020; GO:0016581; GO:0016607; GO:0021895; GO:0035093; GO:0043967; GO:0046872; GO:0060850; GO:0061628; GO:0098532; GO:1901798; GO:0003682; GO:0006366; GO:0042826; GO:0045595; GO:0003723; GO:0004386; GO:0005730; GO:0005737; GO:0005813; GO:0006333; GO:0006355; GO:0006357; GO:0007051; GO:0007098; GO:0008270; GO:0016887; GO:0034451; GO:0036121; GO:0043044; GO:0070615; GO:1901796; GO:0000790; GO:0001103; GO:0032991; GO:0000122; GO:0006325; GO:0008134; GO:0032993; GO:0072553; GO:0040027; GO:0048557; GO:0090571; GO:0000118; GO:0001709; GO:0006338; GO:0046580; GO:0005700; GO:0007283; GO:0030261; GO:0031491; GO:0035327; GO:0042766; GO:0045892; GO:0051276; GO:0051312; GO:0071923; GO:0016817; GO:0000978; GO:0001501; GO:0001974; GO:0003222; GO:0003226; GO:0007512; GO:0007605; GO:0007628; GO:0008015; GO:0009617; GO:0010880; GO:0021553; GO:0021772; GO:0030217; GO:0030540; GO:0035116; GO:0035909; GO:0036302; GO:0040018; GO:0042048; GO:0043584; GO:0045944; GO:0048752; GO:0050767; GO:0050890; GO:0060041; GO:0060123; GO:0060324; GO:0060384; GO:0060411; GO:0060429; GO:0062009; GO:1990841; GO:0001650; GO:0016569; GO:0035064; GO:0043923; GO:0001221; GO:0008094; GO:0036091; GO:0006974; GO:0007517; GO:0042393; GO:0060218; GO:0000070; GO:0000724; GO:0005886; GO:0006351; GO:0010571; GO:0016604; GO:0030307; GO:0031011; GO:0043014; GO:0045111; GO:0051225; GO:0070914; GO:0071479; GO:2000045;
TRINITY_GG_1349_c4_g1_i9.p4	288	-NA-	-NA-	-NA-	-NA-	-NA-	-NA-	-NA-
TRINITY_GG_1349_c4_g1_i9.p5	256	CHD5_RAT Chromodomain-helicase-DNA-binding protein 5 (CHD-5) (EC 3.6.4.12) (ATP-dependent helicase CHD5) 5.97e-166	H0ZWY7_TAEGU CHDCT2 domain-containing protein 0.0	CALBOR_R05892 D3ZD32/2e-172/CHD5_RAT Chromodomain-helicase-DNA-binding protein 5 OS=Rattus norvegicus OX=10116 GN=Chd5 PE=1 SV=1 0.0	CHDCT2 (NUC038) domain	IPR012957;	heterochromatin; DNA binding; DNA helicase activity; chromatin binding; ATP binding; nucleus; transcription by RNA polymerase II; NuRD complex; cerebral cortex neuron differentiation; spermatogenesis, exchange of chromosomal proteins; histone H4 acetylation; metal ion binding; regulation of transcription involved in cell fate commitment; H3K27me3 modified histone binding; histone H3-K27 trimethylation; positive regulation of signal transduction by p53 class mediator; nucleoplasm; cytosol; negative regulation of cell population proliferation; membrane; nuclear speck; histone deacetylase binding; regulation of cell differentiation; RNA binding; helicase activity; nucleolus; cytoplasm; centrosome; chromatin assembly or disassembly; regulation of transcription, DNA-templated; regulation of transcription by RNA polymerase II; spindle organization; centrosome cycle; zinc ion binding; ATPase activity; centriolar satellite; double-stranded DNA helicase activity; ATP-dependent chromatin remodeling; nucleosome-dependent ATPase activity; regulation of signal transduction by p53 class mediator; nuclear chromatin; RNA polymerase II repressing transcription factor binding; protein-containing complex; negative regulation of transcription by RNA polymerase II; chromatin organization; transcription factor binding; protein-DNA complex; terminal button organization; polytene chromosome; spermatogenesis; chromosome condensation; nucleosome binding; transcriptionally active chromatin; nucleosome mobilization; negative regulation of transcription, DNA-templated; chromosome organization; chromosome decondensation; negative regulation of cohesin loading; negative regulation of vulval development; embryonic digestive tract morphogenesis; RNA polymerase II transcription repressor complex; histone deacetylase complex; cell fate determination; chromatin remodeling; negative regulation of Ras protein signal transduction;	GO:0000792; GO:0003677; GO:0003678; GO:0003682; GO:0005524; GO:0005634; GO:0006366; GO:0016581; GO:0021895; GO:0035093; GO:0043967; GO:0046872; GO:0060850; GO:0061628; GO:0098532; GO:1901798; GO:0005654; GO:0005829; GO:0008285; GO:0016020; GO:0016607; GO:0042826; GO:0045595; GO:0003723; GO:0004386; GO:0005730; GO:0005737; GO:0005813; GO:0006333; GO:0006355; GO:0006357; GO:0007051; GO:0007098; GO:0008270; GO:0016887; GO:0034451; GO:0036121; GO:0043044; GO:0070615; GO:1901796; GO:0000790; GO:0001103; GO:0032991; GO:0000122; GO:0006325; GO:0008134; GO:0032993; GO:0072553; GO:0005700; GO:0007283; GO:0030261; GO:0031491; GO:0035327; GO:0042766; GO:0045892; GO:0051276; GO:0051312; GO:0071923; GO:0040027; GO:0048557; GO:0090571; GO:0000118; GO:0001709; GO:0006338; GO:0046580;
TRINITY_GG_1349_c4_g1_i9.p6	250	-NA-	-NA-	-NA-	-NA-	-NA-	-NA-	-NA-
TRINITY_GG_1349_c4_g1_i9.p7	240	-NA-	-NA-	-NA-	consensus disorder prediction	-NA-	-NA-	-NA-
TRINITY_GG_1349_c4_g1_i9.p8	241	-NA-	-NA-	-NA-	-NA-	-NA-	-NA-	-NA-
TRINITY_GG_1349_c4_g1_i9.p9	150	-NA-	-NA-	-NA-	consensus disorder prediction	-NA-	-NA-	-NA-
TRINITY_GG_1349_c51_g1_i1.p1	125	-NA-	-NA-	-NA-	consensus disorder prediction	-NA-	-NA-	-NA-
TRINITY_GG_1349_c52_g1_i1.p1	132	-NA-	-NA-	-NA-	-NA-	-NA-	-NA-	-NA-
TRINITY_GG_1349_c52_g1_i1.p2	107	-NA-	-NA-	-NA-	-NA-	-NA-	-NA-	-NA-
TRINITY_GG_1349_c52_g1_i1.p3	107	-NA-	-NA-	-NA-	consensus disorder prediction	-NA-	-NA-	-NA-
TRINITY_GG_1349_c54_g1_i1.p1	171	-NA-	-NA-	-NA-	consensus disorder prediction	-NA-	-NA-	-NA-
TRINITY_GG_1349_c54_g1_i1.p2	119	-NA-	-NA-	-NA-	-NA-	-NA-	-NA-	-NA-
TRINITY_GG_1349_c56_g1_i1.p1	129	-NA-	-NA-	-NA-	-NA-	-NA-	-NA-	-NA-
TRINITY_GG_1349_c5_g1_i1.p1	340	PHF13_HUMAN PHD finger protein 13 (Survival time-associated PHD finger protein in ovarian cancer 1) (SPOC1) 1.53e-144	H0YWI2_TAEGU PHD finger protein 13 0.0	CALBOR_R03421 Q86YI8/3e-140/PHF13_HUMAN PHD finger protein 13 OS=Homo sapiens OX=9606 GN=PHF13 PE=1 SV=2 0.0	PHD-finger	IPR001965; IPR013083; IPR011011; IPR019787;	mitotic cell cycle; chromatin binding; nucleus; nucleoplasm; chromatin organization; chromosome segregation; mitotic chromosome condensation; methylated histone binding; metal ion binding; cell division; cytoplasm; autophagy; positive regulation of protein ubiquitination; negative regulation of autophagosome maturation; negative regulation of autophagosome assembly;	GO:0000278; GO:0003682; GO:0005634; GO:0005654; GO:0006325; GO:0007059; GO:0007076; GO:0035064; GO:0046872; GO:0051301; GO:0005737; GO:0006914; GO:0031398; GO:1901097; GO:1902902;
TRINITY_GG_1349_c5_g1_i1.p2	197	-NA-	-NA-	-NA-	-NA-	-NA-	-NA-	-NA-
TRINITY_GG_1349_c5_g1_i1.p3	133	-NA-	-NA-	-NA-	-NA-	-NA-	-NA-	-NA-
TRINITY_GG_1349_c5_g1_i1.p4	108	-NA-	-NA-	-NA-	-NA-	-NA-	-NA-	-NA-
TRINITY_GG_1349_c5_g1_i2.p1	306	PHF13_HUMAN PHD finger protein 13 (Survival time-associated PHD finger protein in ovarian cancer 1) (SPOC1) 1.97e-114	H0YWI2_TAEGU PHD finger protein 13 2.23e-156	CALBOR_R03421 Q86YI8/3e-140/PHF13_HUMAN PHD finger protein 13 OS=Homo sapiens OX=9606 GN=PHF13 PE=1 SV=2 0.0	PHD-finger	IPR013083; IPR019787; IPR001965; IPR011011;	mitotic cell cycle; chromatin binding; nucleus; nucleoplasm; chromatin organization; chromosome segregation; mitotic chromosome condensation; methylated histone binding; metal ion binding; cell division; cytoplasm; autophagy; positive regulation of protein ubiquitination; negative regulation of autophagosome maturation; negative regulation of autophagosome assembly;	GO:0000278; GO:0003682; GO:0005634; GO:0005654; GO:0006325; GO:0007059; GO:0007076; GO:0035064; GO:0046872; GO:0051301; GO:0005737; GO:0006914; GO:0031398; GO:1901097; GO:1902902;
TRINITY_GG_1349_c5_g1_i2.p2	197	-NA-	-NA-	-NA-	-NA-	-NA-	-NA-	-NA-
TRINITY_GG_1349_c5_g1_i2.p3	148	-NA-	-NA-	-NA-	consensus disorder prediction	-NA-	-NA-	-NA-
TRINITY_GG_1349_c5_g1_i2.p4	138	PHF13_HUMAN PHD finger protein 13 (Survival time-associated PHD finger protein in ovarian cancer 1) (SPOC1) 6.01e-20	-NA-	-NA-	consensus disorder prediction	-NA-	mitotic cell cycle; chromatin binding; nucleus; nucleoplasm; chromatin organization; chromosome segregation; mitotic chromosome condensation; methylated histone binding; metal ion binding; cell division; cytoplasm; autophagy; positive regulation of protein ubiquitination; negative regulation of autophagosome maturation; negative regulation of autophagosome assembly;	GO:0000278; GO:0003682; GO:0005634; GO:0005654; GO:0006325; GO:0007059; GO:0007076; GO:0035064; GO:0046872; GO:0051301; GO:0005737; GO:0006914; GO:0031398; GO:1901097; GO:1902902;
TRINITY_GG_1349_c5_g1_i2.p5	133	-NA-	-NA-	-NA-	-NA-	-NA-	-NA-	-NA-
TRINITY_GG_1349_c5_g1_i2.p6	108	-NA-	-NA-	-NA-	-NA-	-NA-	-NA-	-NA-
TRINITY_GG_1349_c5_g1_i3.p1	294	-NA-	-NA-	-NA-	consensus disorder prediction	-NA-	-NA-	-NA-
TRINITY_GG_1349_c5_g1_i3.p2	267	PHF13_HUMAN PHD finger protein 13 (Survival time-associated PHD finger protein in ovarian cancer 1) (SPOC1) 3.36e-84	H0YWI2_TAEGU PHD finger protein 13 6.71e-121	CALBOR_R03421 Q86YI8/3e-140/PHF13_HUMAN PHD finger protein 13 OS=Homo sapiens OX=9606 GN=PHF13 PE=1 SV=2 7.97e-159	consensus disorder prediction	-NA-	mitotic cell cycle; chromatin binding; nucleus; nucleoplasm; chromatin organization; chromosome segregation; mitotic chromosome condensation; methylated histone binding; metal ion binding; cell division; cytoplasm; autophagy; positive regulation of protein ubiquitination; negative regulation of autophagosome maturation; negative regulation of autophagosome assembly;	GO:0000278; GO:0003682; GO:0005634; GO:0005654; GO:0006325; GO:0007059; GO:0007076; GO:0035064; GO:0046872; GO:0051301; GO:0005737; GO:0006914; GO:0031398; GO:1901097; GO:1902902;
TRINITY_GG_1349_c5_g1_i3.p3	103	-NA-	-NA-	-NA-	-NA-	-NA-	-NA-	-NA-
TRINITY_GG_1349_c61_g1_i1.p1	147	-NA-	-NA-	-NA-	-NA-	-NA-	-NA-	-NA-
TRINITY_GG_1349_c63_g1_i1.p1	100	-NA-	-NA-	-NA-	consensus disorder prediction	-NA-	-NA-	-NA-
TRINITY_GG_1349_c64_g1_i1.p1	125	-NA-	-NA-	-NA-	Prokaryotic membrane lipoprotein lipid attachment site profile.	-NA-	-NA-	-NA-
TRINITY_GG_1349_c68_g1_i1.p1	99	-NA-	-NA-	-NA-	consensus disorder prediction	-NA-	-NA-	-NA-
TRINITY_GG_1349_c69_g1_i1.p1	101	CMTA1_MOUSE Calmodulin-binding transcription activator 1 1.33e-69	H0YWH1_TAEGU Calmodulin binding transcription activator 1 1.32e-64	-NA-	CG-1 domain	IPR005559;	DNA-binding transcription factor activity, RNA polymerase II-specific; nucleus; nucleolus; cytosol; positive regulation of protein dephosphorylation; sequence-specific DNA binding; positive regulation of transcription by RNA polymerase II; neuromuscular process controlling balance; positive regulation of calcineurin-NFAT signaling cascade; chromatin binding; regulation of transcription by RNA polymerase II; transcription factor binding; cardiac muscle hypertrophy in response to stress; histone deacetylase binding; calmodulin binding; response to water deprivation; response to auxin; positive regulation of transcription, DNA-templated; response to freezing; DNA-binding transcription factor activity; regulation of transcription, DNA-templated; response to cold; cellular response to aluminum ion; leaf senescence; defense response to bacterium; defense response to fungus; cellular response to cold; extracellular ATP signaling; positive regulation of defense response to insect; DNA binding;	GO:0000981; GO:0005634; GO:0005730; GO:0005829; GO:0035307; GO:0043565; GO:0045944; GO:0050885; GO:0070886; GO:0003682; GO:0006357; GO:0008134; GO:0014898; GO:0042826; GO:0005516; GO:0009414; GO:0009733; GO:0045893; GO:0050826; GO:0003700; GO:0006355; GO:0009409; GO:0071275; GO:0010150; GO:0042742; GO:0050832; GO:0070417; GO:0106167; GO:1900367; GO:0003677;
TRINITY_GG_1349_c6_g1_i1.p1	472	DJC11_HUMAN DnaJ homolog subfamily C member 11 0.0	H0YWI0_TAEGU DnaJ heat shock protein family (Hsp40) member C11 0.0	CALBOR_R05891 Q9NVH1/0.0/DJC11_HUMAN DnaJ homolog subfamily C member 11 OS=Homo sapiens OX=9606 GN=DNAJC11 PE=1 SV=2 0.0	Domain of unknown function (DUF3395)	IPR024586;	mitochondrion; mitochondrial outer membrane; cristae formation; SAM complex; MICOS complex; mitochondrial inner membrane; endoplasmic reticulum; plastid; vegetative to reproductive phase transition of meristem; integral component of membrane; response to very low light intensity stimulus; outer mitochondrial membrane organization; MIB complex;	GO:0005739; GO:0005741; GO:0042407; GO:0001401; GO:0061617; GO:0005743; GO:0005783; GO:0009536; GO:0010228; GO:0016021; GO:0055122; GO:0007008; GO:0140275;
TRINITY_GG_1349_c6_g1_i1.p2	102	-NA-	-NA-	-NA-	-NA-	-NA-	-NA-	-NA-
TRINITY_GG_1349_c6_g1_i2.p1	315	DJC11_HUMAN DnaJ homolog subfamily C member 11 0.0	H0YWI0_TAEGU DnaJ heat shock protein family (Hsp40) member C11 0.0	CALBOR_R05891 Q9NVH1/0.0/DJC11_HUMAN DnaJ homolog subfamily C member 11 OS=Homo sapiens OX=9606 GN=DNAJC11 PE=1 SV=2 4.38e-113	-NA-	-NA-	mitochondrion; mitochondrial outer membrane; cristae formation; SAM complex; MICOS complex; mitochondrial inner membrane; endoplasmic reticulum; plastid; vegetative to reproductive phase transition of meristem; integral component of membrane; response to very low light intensity stimulus;	GO:0005739; GO:0005741; GO:0042407; GO:0001401; GO:0061617; GO:0005743; GO:0005783; GO:0009536; GO:0010228; GO:0016021; GO:0055122;
TRINITY_GG_1349_c6_g1_i2.p2	113	-NA-	-NA-	-NA-	-NA-	-NA-	-NA-	-NA-
TRINITY_GG_1349_c6_g1_i2.p3	102	-NA-	-NA-	-NA-	-NA-	-NA-	-NA-	-NA-
TRINITY_GG_1349_c6_g1_i2.p4	99	-NA-	-NA-	-NA-	-NA-	-NA-	-NA-	-NA-
TRINITY_GG_1349_c6_g1_i3.p1	553	DJC11_HUMAN DnaJ homolog subfamily C member 11 0.0	H0YWI0_TAEGU DnaJ heat shock protein family (Hsp40) member C11 0.0	CALBOR_R05891 Q9NVH1/0.0/DJC11_HUMAN DnaJ homolog subfamily C member 11 OS=Homo sapiens OX=9606 GN=DNAJC11 PE=1 SV=2 0.0	DnaJ domain	IPR024586; IPR001623; IPR036869; IPR018253;	mitochondrion; mitochondrial outer membrane; cristae formation; SAM complex; MICOS complex; mitochondrial inner membrane; endoplasmic reticulum; plastid; vegetative to reproductive phase transition of meristem; integral component of membrane; response to very low light intensity stimulus; outer mitochondrial membrane organization; MIB complex;	GO:0005739; GO:0005741; GO:0042407; GO:0001401; GO:0061617; GO:0005743; GO:0005783; GO:0009536; GO:0010228; GO:0016021; GO:0055122; GO:0007008; GO:0140275;
TRINITY_GG_1349_c6_g1_i4.p1	402	DJC11_HUMAN DnaJ homolog subfamily C member 11 0.0	H0YWI0_TAEGU DnaJ heat shock protein family (Hsp40) member C11 0.0	CALBOR_R05891 Q9NVH1/0.0/DJC11_HUMAN DnaJ homolog subfamily C member 11 OS=Homo sapiens OX=9606 GN=DNAJC11 PE=1 SV=2 3.37e-112	DnaJ domain	IPR001623; IPR018253; IPR036869;	mitochondrion; mitochondrial outer membrane; cristae formation; SAM complex; MICOS complex; mitochondrial inner membrane; endoplasmic reticulum; plastid; vegetative to reproductive phase transition of meristem; integral component of membrane; response to very low light intensity stimulus;	GO:0005739; GO:0005741; GO:0042407; GO:0001401; GO:0061617; GO:0005743; GO:0005783; GO:0009536; GO:0010228; GO:0016021; GO:0055122;
TRINITY_GG_1349_c6_g1_i4.p2	157	DJC11_MOUSE DnaJ homolog subfamily C member 11 1.55e-100	H0YWI0_TAEGU DnaJ heat shock protein family (Hsp40) member C11 4.22e-109	CALBOR_R05891 Q9NVH1/0.0/DJC11_HUMAN DnaJ homolog subfamily C member 11 OS=Homo sapiens OX=9606 GN=DNAJC11 PE=1 SV=2 2.98e-106	Domain of unknown function (DUF3395)	IPR024586;	SAM complex; mitochondrion; mitochondrial outer membrane; mitochondrial inner membrane; cristae formation; MICOS complex; endoplasmic reticulum; plastid; vegetative to reproductive phase transition of meristem; integral component of membrane; response to very low light intensity stimulus; outer mitochondrial membrane organization; MIB complex;	GO:0001401; GO:0005739; GO:0005741; GO:0005743; GO:0042407; GO:0061617; GO:0005783; GO:0009536; GO:0010228; GO:0016021; GO:0055122; GO:0007008; GO:0140275;
TRINITY_GG_1349_c6_g1_i5.p1	523	DJC11_HUMAN DnaJ homolog subfamily C member 11 0.0	H0YWI0_TAEGU DnaJ heat shock protein family (Hsp40) member C11 0.0	CALBOR_R05891 Q9NVH1/0.0/DJC11_HUMAN DnaJ homolog subfamily C member 11 OS=Homo sapiens OX=9606 GN=DNAJC11 PE=1 SV=2 0.0	Domain of unknown function (DUF3395)	IPR001623; IPR036869; IPR018253; IPR024586;	mitochondrion; mitochondrial outer membrane; cristae formation; SAM complex; MICOS complex; mitochondrial inner membrane; endoplasmic reticulum; plastid; vegetative to reproductive phase transition of meristem; integral component of membrane; response to very low light intensity stimulus;	GO:0005739; GO:0005741; GO:0042407; GO:0001401; GO:0061617; GO:0005743; GO:0005783; GO:0009536; GO:0010228; GO:0016021; GO:0055122;
TRINITY_GG_1349_c6_g1_i5.p2	113	-NA-	-NA-	-NA-	-NA-	-NA-	-NA-	-NA-
TRINITY_GG_1349_c6_g1_i6.p1	402	DJC11_HUMAN DnaJ homolog subfamily C member 11 0.0	H0YWI0_TAEGU DnaJ heat shock protein family (Hsp40) member C11 0.0	CALBOR_R05891 Q9NVH1/0.0/DJC11_HUMAN DnaJ homolog subfamily C member 11 OS=Homo sapiens OX=9606 GN=DNAJC11 PE=1 SV=2 3.37e-112	DnaJ domain	IPR001623; IPR018253; IPR036869;	mitochondrion; mitochondrial outer membrane; cristae formation; SAM complex; MICOS complex; mitochondrial inner membrane; endoplasmic reticulum; plastid; vegetative to reproductive phase transition of meristem; integral component of membrane; response to very low light intensity stimulus;	GO:0005739; GO:0005741; GO:0042407; GO:0001401; GO:0061617; GO:0005743; GO:0005783; GO:0009536; GO:0010228; GO:0016021; GO:0055122;
TRINITY_GG_1349_c6_g1_i6.p2	107	-NA-	-NA-	-NA-	-NA-	-NA-	-NA-	-NA-
TRINITY_GG_1349_c6_g1_i6.p3	99	-NA-	-NA-	-NA-	-NA-	-NA-	-NA-	-NA-
TRINITY_GG_1349_c6_g2_i1.p1	134	DJC11_MOUSE DnaJ homolog subfamily C member 11 1.77e-63	H0YWI0_TAEGU DnaJ heat shock protein family (Hsp40) member C11 1.30e-66	CALBOR_R08995 Q2KIT4/0.0/DNJB4_BOVIN DnaJ homolog subfamily B member 4 OS=Bos taurus OX=9913 GN=DNAJB4 PE=2 SV=1 1.29e-17	DnaJ domain	IPR036869; IPR001623; IPR018253;	SAM complex; mitochondrion; mitochondrial outer membrane; mitochondrial inner membrane; cristae formation; MICOS complex; endoplasmic reticulum; plastid; vegetative to reproductive phase transition of meristem; integral component of membrane; response to very low light intensity stimulus; ATP binding; cytoplasm; DNA replication; protein folding; zinc ion binding; response to heat; heat shock protein binding; unfolded protein binding; nucleus; perinuclear region of cytoplasm; ATPase activator activity; DNA binding; nucleoplasm; cytosol; Z disc; actin cytoskeleton organization; extracellular matrix organization; regulation of protein localization; protein localization to nucleus; negative regulation of cysteine-type endopeptidase activity involved in apoptotic process; intermediate filament organization; negative regulation of transcription, DNA-templated; chaperone binding; chorion development; negative regulation of inclusion body assembly; negative regulation of transcription by RNA polymerase II; response to unfolded protein; plasma membrane; negative regulation of cell population proliferation; negative regulation of cell growth; Hsp70 protein binding; regulation of protein ubiquitination; nuclear membrane; negative regulation of protein binding; protein refolding; ubiquitin binding; chaperone-mediated protein folding; ubiquitin-dependent protein binding; regulation of chaperone-mediated protein folding; nucleic acid binding; negative regulation of protein phosphorylation; cell; endoplasmic reticulum lumen; protein disulfide oxidoreductase activity; oxidoreductase activity, acting on a sulfur group of donors, disulfide as acceptor; ubiquitin-dependent ERAD pathway; endoplasmic reticulum chaperone complex; protein folding in endoplasmic reticulum; cell redox homeostasis; ATPase binding; misfolded protein binding; intrinsic apoptotic signaling pathway in response to endoplasmic reticulum stress; G protein-coupled receptor binding; spermatogenesis; microtubule cytoskeleton; membrane; flagellated sperm motility; androgen receptor signaling pathway; Tat protein binding; negative regulation of protein ubiquitination; ubiquitin protein ligase binding; positive regulation of apoptotic process; negative regulation of JUN kinase activity; metal ion binding; low-density lipoprotein particle receptor binding; regulation of protein transport; C3HC4-type RING finger domain binding; protein localization to mitochondrion; toxin transport; negative regulation of establishment of protein localization to mitochondrion; negative regulation of nitrosative stress-induced intrinsic apoptotic signaling pathway;	GO:0001401; GO:0005739; GO:0005741; GO:0005743; GO:0042407; GO:0061617; GO:0005783; GO:0009536; GO:0010228; GO:0016021; GO:0055122; GO:0005524; GO:0005737; GO:0006260; GO:0006457; GO:0008270; GO:0009408; GO:0031072; GO:0051082; GO:0005634; GO:0048471; GO:0001671; GO:0003677; GO:0005654; GO:0005829; GO:0030018; GO:0030036; GO:0030198; GO:0032880; GO:0034504; GO:0043154; GO:0045109; GO:0045892; GO:0051087; GO:0060717; GO:0090084; GO:0000122; GO:0006986; GO:0005886; GO:0008285; GO:0030308; GO:0030544; GO:0031396; GO:0031965; GO:0032091; GO:0042026; GO:0043130; GO:0061077; GO:0140036; GO:1903644; GO:0003676; GO:0001933; GO:0005623; GO:0005788; GO:0015035; GO:0016671; GO:0030433; GO:0034663; GO:0034975; GO:0045454; GO:0051117; GO:0051787; GO:0070059; GO:0001664; GO:0007283; GO:0015630; GO:0016020; GO:0030317; GO:0030521; GO:0030957; GO:0031397; GO:0031625; GO:0043065; GO:0043508; GO:0046872; GO:0050750; GO:0051223; GO:0055131; GO:0070585; GO:1901998; GO:1903748; GO:1905259;
TRINITY_GG_1349_c70_g1_i1.p1	109	-NA-	-NA-	-NA-	consensus disorder prediction	-NA-	-NA-	-NA-
TRINITY_GG_1349_c70_g1_i1.p2	109	-NA-	-NA-	-NA-	consensus disorder prediction	-NA-	-NA-	-NA-
TRINITY_GG_1349_c70_g1_i1.p3	108	-NA-	-NA-	-NA-	-NA-	-NA-	-NA-	-NA-
TRINITY_GG_1349_c71_g1_i1.p1	148	-NA-	-NA-	-NA-	-NA-	-NA-	-NA-	-NA-
TRINITY_GG_1349_c71_g1_i1.p2	121	-NA-	-NA-	-NA-	consensus disorder prediction	-NA-	-NA-	-NA-
TRINITY_GG_1349_c72_g1_i1.p1	151	-NA-	-NA-	-NA-	consensus disorder prediction	-NA-	-NA-	-NA-
TRINITY_GG_1349_c74_g1_i1.p1	293	TNR25_HUMAN Tumor necrosis factor receptor superfamily member 25 (Apo-3) (Apoptosis-inducing receptor AIR) (Apoptosis-mediating receptor DR3) (Apoptosis-mediating receptor TRAMP) (Death receptor 3) (Lymphocyte-associated receptor of death) (LARD) (Protein WSL) (Protein WSL-1) 1.95e-31	H0ZT16_TAEGU Uncharacterized protein 2.45e-16	CALBOR_R05889 Q93038/2e-58/TNR25_HUMAN Tumor necrosis factor receptor superfamily member 25 OS=Homo sapiens OX=9606 GN=TNFRSF25 PE=1 SV=2 0.0	TNFR/NGFR cysteine-rich region	IPR001368;	tumor necrosis factor-activated receptor activity; extracellular region; cytosol; plasma membrane; integral component of plasma membrane; apoptotic process; signal transduction; cell surface receptor signaling pathway; tumor necrosis factor-mediated signaling pathway; signaling receptor activity; regulation of apoptotic process; apoptotic signaling pathway; Golgi membrane; response to hypoxia; protease binding; extracellular space; nucleus; mitochondrion; prostaglandin metabolic process; defense response; inflammatory response; response to wounding; cell surface; positive regulation of gene expression; negative regulation of gene expression; integral component of membrane; cytokine-mediated signaling pathway; axon; response to lipopolysaccharide; negative regulation of interleukin-6 production; positive regulation of tumor necrosis factor production; protein-containing complex; negative regulation of apoptotic process; tumor necrosis factor binding; response to amino acid; receptor complex; response to alkaloid; positive regulation of neuron apoptotic process; protein-containing complex binding; membrane raft; synapse; response to ethanol; positive regulation of angiogenesis; positive regulation of transcription by RNA polymerase II; positive regulation of inflammatory response; protein heterooligomerization; cellular response to estradiol stimulus; aortic valve development; pulmonary valve development; negative regulation of extracellular matrix constituent secretion; intrinsic apoptotic signaling pathway in response to DNA damage; negative regulation of cardiac muscle hypertrophy; positive regulation of tyrosine phosphorylation of STAT protein; defense response to bacterium; identical protein binding; positive regulation of I-kappaB kinase/NF-kappaB signaling; negative regulation of inflammatory response; cellular response to mechanical stimulus; protein localization to plasma membrane; positive regulation of apoptotic process involved in morphogenesis; regulation of establishment of endothelial barrier; tumor necrosis factor receptor superfamily complex; I-kappaB kinase/NF-kappaB signaling; extrinsic apoptotic signaling pathway via death domain receptors; regulation of tumor necrosis factor-mediated signaling pathway; membrane; viral process; death-inducing signaling complex assembly; positive regulation of ceramide biosynthetic process; virus receptor activity; adaptive immune response; positive regulation of cytokine secretion involved in immune response; immune response; external side of plasma membrane; cytokine binding; T cell costimulation; ubiquitin protein ligase binding; innate immune response; negative regulation of alpha-beta T cell proliferation; positive regulation of peptidyl-tyrosine phosphorylation; defense response to Gram-negative bacterium; defense response to Gram-positive bacterium; negative regulation of adaptive immune memory response; positive regulation of T cell migration; TRAIL-activated apoptotic signaling pathway; positive regulation of apoptotic process; TRAIL binding; negative regulation of extrinsic apoptotic signaling pathway via death domain receptors; anchored component of external side of plasma membrane; transmembrane signaling receptor activity; immunoglobulin mediated immune response; cysteine-type endopeptidase inhibitor activity involved in apoptotic process; positive regulation of B cell differentiation; positive regulation of T cell differentiation; positive regulation of JNK cascade; negative regulation of T cell apoptotic process; extrinsic apoptotic signaling pathway; positive regulation of NIK/NF-kappaB signaling; extracellular matrix organization; extracellular matrix; negative regulation of odontogenesis of dentin-containing tooth; protein binding;	GO:0005031; GO:0005576; GO:0005829; GO:0005886; GO:0005887; GO:0006915; GO:0007165; GO:0007166; GO:0033209; GO:0038023; GO:0042981; GO:0097190; GO:0000139; GO:0001666; GO:0002020; GO:0005615; GO:0005634; GO:0005739; GO:0006693; GO:0006952; GO:0006954; GO:0009611; GO:0009986; GO:0010628; GO:0010629; GO:0016021; GO:0019221; GO:0030424; GO:0032496; GO:0032715; GO:0032760; GO:0032991; GO:0043066; GO:0043120; GO:0043200; GO:0043235; GO:0043279; GO:0043525; GO:0044877; GO:0045121; GO:0045202; GO:0045471; GO:0045766; GO:0045944; GO:0050729; GO:0051291; GO:0071392; GO:0003176; GO:0003177; GO:0003332; GO:0008630; GO:0010614; GO:0042531; GO:0042742; GO:0042802; GO:0043123; GO:0050728; GO:0071260; GO:0072659; GO:1902339; GO:1903140; GO:0002947; GO:0007249; GO:0008625; GO:0010803; GO:0016020; GO:0016032; GO:0071550; GO:2000304; GO:0001618; GO:0002250; GO:0002741; GO:0006955; GO:0009897; GO:0019955; GO:0031295; GO:0031625; GO:0045087; GO:0046642; GO:0050731; GO:0050829; GO:0050830; GO:1905675; GO:2000406; GO:0036462; GO:0043065; GO:0045569; GO:1902042; GO:0031362; GO:0004888; GO:0016064; GO:0043027; GO:0045579; GO:0045582; GO:0046330; GO:0070233; GO:0097191; GO:1901224; GO:0030198; GO:0031012; GO:0042489; GO:0005515;
TRINITY_GG_1349_c74_g1_i1.p2	145	-NA-	-NA-	-NA-	consensus disorder prediction	-NA-	-NA-	-NA-
TRINITY_GG_1349_c75_g1_i1.p1	479	CMTA1_HUMAN Calmodulin-binding transcription activator 1 0.0	H0YWH1_TAEGU Calmodulin binding transcription activator 1 0.0	-NA-	CG-1 DNA-binding domain profile.	IPR005559;	DNA-binding transcription factor activity, RNA polymerase II-specific; nucleus; nucleolus; cytosol; positive regulation of protein dephosphorylation; sequence-specific DNA binding; positive regulation of transcription by RNA polymerase II; neuromuscular process controlling balance; positive regulation of calcineurin-NFAT signaling cascade; chromatin binding; regulation of transcription by RNA polymerase II; transcription factor binding; cardiac muscle hypertrophy in response to stress; histone deacetylase binding; DNA binding;	GO:0000981; GO:0005634; GO:0005730; GO:0005829; GO:0035307; GO:0043565; GO:0045944; GO:0050885; GO:0070886; GO:0003682; GO:0006357; GO:0008134; GO:0014898; GO:0042826; GO:0003677;
TRINITY_GG_1349_c75_g1_i1.p2	143	-NA-	-NA-	-NA-	-NA-	-NA-	-NA-	-NA-
TRINITY_GG_1349_c78_g1_i1.p1	105	-NA-	-NA-	-NA-	consensus disorder prediction	-NA-	-NA-	-NA-
TRINITY_GG_1349_c78_g1_i1.p2	104	-NA-	-NA-	-NA-	consensus disorder prediction	-NA-	-NA-	-NA-
TRINITY_GG_1349_c78_g1_i1.p3	102	-NA-	-NA-	-NA-	consensus disorder prediction	-NA-	-NA-	-NA-
TRINITY_GG_1349_c79_g1_i1.p1	149	-NA-	-NA-	-NA-	consensus disorder prediction	-NA-	-NA-	-NA-
TRINITY_GG_1349_c7_g1_i1.p1	524	-NA-	-NA-	-NA-	consensus disorder prediction	-NA-	-NA-	-NA-
TRINITY_GG_1349_c7_g1_i1.p2	233	PKHG5_HUMAN Pleckstrin homology domain-containing family G member 5 (PH domain-containing family G member 5) (Guanine nucleotide exchange factor 720) (GEF720) 5.70e-16	H0YWK7_TAEGU Pleckstrin homology and RhoGEF domain containing G5 3.24e-48	CALBOR_R05887 O94827/0.0/PKHG5_HUMAN Pleckstrin homology domain-containing family G member 5 OS=Homo sapiens OX=9606 GN=PLEKHG5 PE=1 SV=3 5.38e-51	consensus disorder prediction	-NA-	Rho guanyl-nucleotide exchange factor activity; cytoplasm; cytosol; plasma membrane; cell-cell junction; G protein-coupled receptor signaling pathway; lamellipodium; endocytic vesicle; regulation of Rho protein signal transduction; endothelial cell chemotaxis; positive regulation of apoptotic process; positive regulation of I-kappaB kinase/NF-kappaB signaling; perinuclear region of cytoplasm; regulation of small GTPase mediated signal transduction; presynapse; regulation of protein catabolic process at presynapse, modulating synaptic transmission; endothelial cell migration;	GO:0005089; GO:0005737; GO:0005829; GO:0005886; GO:0005911; GO:0007186; GO:0030027; GO:0030139; GO:0035023; GO:0035767; GO:0043065; GO:0043123; GO:0048471; GO:0051056; GO:0098793; GO:0099575; GO:0043542;
TRINITY_GG_1349_c7_g1_i1.p3	193	-NA-	-NA-	-NA-	consensus disorder prediction	-NA-	-NA-	-NA-
TRINITY_GG_1349_c7_g1_i1.p4	178	PKHG5_MOUSE Pleckstrin homology domain-containing family G member 5 (PH domain-containing family G member 5) (Synectin-binding RhoA exchange factor) (SYX) 8.45e-91	H0YWK7_TAEGU Pleckstrin homology and RhoGEF domain containing G5 1.70e-90	CALBOR_R05887 O94827/0.0/PKHG5_HUMAN Pleckstrin homology domain-containing family G member 5 OS=Homo sapiens OX=9606 GN=PLEKHG5 PE=1 SV=3 1.04e-117	PH_PLEKHG5_G6	IPR011993; IPR001849;	Rho guanyl-nucleotide exchange factor activity; cytoplasm; plasma membrane; cell-cell junction; lamellipodium; endocytic vesicle; regulation of Rho protein signal transduction; endothelial cell chemotaxis; endothelial cell migration; perinuclear region of cytoplasm; presynapse; regulation of protein catabolic process at presynapse, modulating synaptic transmission; cytosol; G protein-coupled receptor signaling pathway; positive regulation of apoptotic process; positive regulation of I-kappaB kinase/NF-kappaB signaling; regulation of small GTPase mediated signal transduction; GTPase activator activity; centrosome; spindle; microvillus; cell junction; cleavage furrow; spindle pole; intracellular signal transduction; positive regulation of GTPase activity; cellular response to hydrogen peroxide; cellular response to ionizing radiation;	GO:0005089; GO:0005737; GO:0005886; GO:0005911; GO:0030027; GO:0030139; GO:0035023; GO:0035767; GO:0043542; GO:0048471; GO:0098793; GO:0099575; GO:0005829; GO:0007186; GO:0043065; GO:0043123; GO:0051056; GO:0005096; GO:0005813; GO:0005819; GO:0005902; GO:0030054; GO:0032154; GO:0000922; GO:0035556; GO:0043547; GO:0070301; GO:0071479;
TRINITY_GG_1349_c7_g1_i1.p5	175	-NA-	-NA-	CALBOR_R05887 O94827/0.0/PKHG5_HUMAN Pleckstrin homology domain-containing family G member 5 OS=Homo sapiens OX=9606 GN=PLEKHG5 PE=1 SV=3 3.71e-06	-NA-	-NA-	-NA-	-NA-
TRINITY_GG_1349_c7_g1_i1.p6	110	PKHG5_HUMAN Pleckstrin homology domain-containing family G member 5 (PH domain-containing family G member 5) (Guanine nucleotide exchange factor 720) (GEF720) 4.41e-12	H0YWK7_TAEGU Pleckstrin homology and RhoGEF domain containing G5 7.97e-16	CALBOR_R05887 O94827/0.0/PKHG5_HUMAN Pleckstrin homology domain-containing family G member 5 OS=Homo sapiens OX=9606 GN=PLEKHG5 PE=1 SV=3 6.61e-18	RhoGEF domain	IPR000219; IPR035899;	Rho guanyl-nucleotide exchange factor activity; cytoplasm; cytosol; plasma membrane; cell-cell junction; G protein-coupled receptor signaling pathway; lamellipodium; endocytic vesicle; regulation of Rho protein signal transduction; endothelial cell chemotaxis; positive regulation of apoptotic process; positive regulation of I-kappaB kinase/NF-kappaB signaling; perinuclear region of cytoplasm; regulation of small GTPase mediated signal transduction; presynapse; regulation of protein catabolic process at presynapse, modulating synaptic transmission; endothelial cell migration; GTPase activator activity; centrosome; spindle; microvillus; cell junction; cleavage furrow; spindle pole;	GO:0005089; GO:0005737; GO:0005829; GO:0005886; GO:0005911; GO:0007186; GO:0030027; GO:0030139; GO:0035023; GO:0035767; GO:0043065; GO:0043123; GO:0048471; GO:0051056; GO:0098793; GO:0099575; GO:0043542; GO:0005096; GO:0005813; GO:0005819; GO:0005902; GO:0030054; GO:0032154; GO:0000922;
TRINITY_GG_1349_c7_g1_i11.p1	592	-NA-	-NA-	-NA-	consensus disorder prediction	-NA-	-NA-	-NA-
TRINITY_GG_1349_c7_g1_i11.p10	126	-NA-	-NA-	-NA-	consensus disorder prediction	-NA-	-NA-	-NA-
TRINITY_GG_1349_c7_g1_i11.p11	101	PKHG5_MOUSE Pleckstrin homology domain-containing family G member 5 (PH domain-containing family G member 5) (Synectin-binding RhoA exchange factor) (SYX) 1.24e-47	H0YWK7_TAEGU Pleckstrin homology and RhoGEF domain containing G5 2.12e-46	CALBOR_R05887 O94827/0.0/PKHG5_HUMAN Pleckstrin homology domain-containing family G member 5 OS=Homo sapiens OX=9606 GN=PLEKHG5 PE=1 SV=3 5.40e-64	consensus disorder prediction	-NA-	Rho guanyl-nucleotide exchange factor activity; cytoplasm; plasma membrane; cell-cell junction; lamellipodium; endocytic vesicle; regulation of Rho protein signal transduction; endothelial cell chemotaxis; endothelial cell migration; perinuclear region of cytoplasm; presynapse; regulation of protein catabolic process at presynapse, modulating synaptic transmission; cytosol; G protein-coupled receptor signaling pathway; positive regulation of apoptotic process; positive regulation of I-kappaB kinase/NF-kappaB signaling; regulation of small GTPase mediated signal transduction;	GO:0005089; GO:0005737; GO:0005886; GO:0005911; GO:0030027; GO:0030139; GO:0035023; GO:0035767; GO:0043542; GO:0048471; GO:0098793; GO:0099575; GO:0005829; GO:0007186; GO:0043065; GO:0043123; GO:0051056;
TRINITY_GG_1349_c7_g1_i11.p2	545	PKHG5_RAT Pleckstrin homology domain-containing family G member 5 (PH domain-containing family G member 5) (Neuronal RhoA GEF protein) (Transcript highly enriched in cortex and hippocampus) 0.0	H0YWK7_TAEGU Pleckstrin homology and RhoGEF domain containing G5 0.0	CALBOR_R05887 O94827/0.0/PKHG5_HUMAN Pleckstrin homology domain-containing family G member 5 OS=Homo sapiens OX=9606 GN=PLEKHG5 PE=1 SV=3 0.0	RhoGEF domain	IPR035899; IPR011993; IPR000219;	Rho guanyl-nucleotide exchange factor activity; cytoplasm; plasma membrane; cell-cell junction; lamellipodium; endocytic vesicle; regulation of Rho protein signal transduction; endothelial cell chemotaxis; perinuclear region of cytoplasm; cytosol; G protein-coupled receptor signaling pathway; positive regulation of apoptotic process; positive regulation of I-kappaB kinase/NF-kappaB signaling; regulation of small GTPase mediated signal transduction; presynapse; regulation of protein catabolic process at presynapse, modulating synaptic transmission; endothelial cell migration; GTPase activator activity; centrosome; spindle; microvillus; cell junction; cleavage furrow; spindle pole; regulation of cell growth; G protein-coupled receptor binding; striated muscle contraction; Rho protein signal transduction; membrane; establishment of cell polarity; actin cytoskeleton organization; positive regulation of transcription, DNA-templated; RNA binding; negative regulation of cell death; regulation of neurotransmitter levels; cAMP-dependent protein kinase activity; intracellular signal transduction; metal ion binding; PDZ domain binding; receptor tyrosine kinase binding; cell chemotaxis; activation of GTPase activity; positive regulation of protein localization to plasma membrane; phosphotyrosine residue binding; epidermal growth factor receptor binding; small GTPase mediated signal transduction; regulation of cell size; cell migration; lamellipodium assembly; regulation of GTPase activity; positive regulation of phosphatidylinositol 3-kinase activity; calcium ion binding; clathrin-coated pit; kinase activator activity; cellular protein localization; negative regulation of neuron apoptotic process; synaptic vesicle endocytosis; positive regulation of protein kinase B signaling; molecular adaptor activity; proline-rich region binding; presynaptic endocytic zone;	GO:0005089; GO:0005737; GO:0005886; GO:0005911; GO:0030027; GO:0030139; GO:0035023; GO:0035767; GO:0048471; GO:0005829; GO:0007186; GO:0043065; GO:0043123; GO:0051056; GO:0098793; GO:0099575; GO:0043542; GO:0005096; GO:0005813; GO:0005819; GO:0005902; GO:0030054; GO:0032154; GO:0000922; GO:0001558; GO:0001664; GO:0006941; GO:0007266; GO:0016020; GO:0030010; GO:0030036; GO:0045893; GO:0003723; GO:0060548; GO:0001505; GO:0004691; GO:0035556; GO:0046872; GO:0030165; GO:0030971; GO:0060326; GO:0090630; GO:1903078; GO:0001784; GO:0005154; GO:0007264; GO:0008361; GO:0016477; GO:0030032; GO:0043087; GO:0043552; GO:0005509; GO:0005905; GO:0019209; GO:0034613; GO:0043524; GO:0048488; GO:0051897; GO:0060090; GO:0070064; GO:0098833;
TRINITY_GG_1349_c7_g1_i11.p3	346	-NA-	-NA-	-NA-	consensus disorder prediction	-NA-	-NA-	-NA-
TRINITY_GG_1349_c7_g1_i11.p4	236	-NA-	-NA-	-NA-	consensus disorder prediction	-NA-	-NA-	-NA-
TRINITY_GG_1349_c7_g1_i11.p5	229	-NA-	-NA-	-NA-	consensus disorder prediction	-NA-	-NA-	-NA-
TRINITY_GG_1349_c7_g1_i11.p6	208	-NA-	-NA-	-NA-	-NA-	-NA-	-NA-	-NA-
TRINITY_GG_1349_c7_g1_i11.p7	179	-NA-	-NA-	-NA-	consensus disorder prediction	-NA-	-NA-	-NA-
TRINITY_GG_1349_c7_g1_i11.p8	150	-NA-	-NA-	-NA-	consensus disorder prediction	-NA-	-NA-	-NA-
TRINITY_GG_1349_c7_g1_i11.p9	138	-NA-	-NA-	-NA-	-NA-	-NA-	-NA-	-NA-
TRINITY_GG_1349_c7_g1_i13.p1	404	PKHG5_HUMAN Pleckstrin homology domain-containing family G member 5 (PH domain-containing family G member 5) (Guanine nucleotide exchange factor 720) (GEF720) 8.13e-128	H0YWK7_TAEGU Pleckstrin homology and RhoGEF domain containing G5 0.0	CALBOR_R05887 O94827/0.0/PKHG5_HUMAN Pleckstrin homology domain-containing family G member 5 OS=Homo sapiens OX=9606 GN=PLEKHG5 PE=1 SV=3 0.0	consensus disorder prediction	IPR035899; IPR029071; IPR000219;	Rho guanyl-nucleotide exchange factor activity; cytoplasm; cytosol; plasma membrane; cell-cell junction; G protein-coupled receptor signaling pathway; lamellipodium; endocytic vesicle; regulation of Rho protein signal transduction; endothelial cell chemotaxis; positive regulation of apoptotic process; positive regulation of I-kappaB kinase/NF-kappaB signaling; perinuclear region of cytoplasm; regulation of small GTPase mediated signal transduction; presynapse; regulation of protein catabolic process at presynapse, modulating synaptic transmission; endothelial cell migration; spindle pole; GTPase activator activity; centrosome; microvillus; cell junction; cleavage furrow; spindle;	GO:0005089; GO:0005737; GO:0005829; GO:0005886; GO:0005911; GO:0007186; GO:0030027; GO:0030139; GO:0035023; GO:0035767; GO:0043065; GO:0043123; GO:0048471; GO:0051056; GO:0098793; GO:0099575; GO:0043542; GO:0000922; GO:0005096; GO:0005813; GO:0005902; GO:0030054; GO:0032154; GO:0005819;
TRINITY_GG_1349_c7_g1_i13.p2	326	-NA-	-NA-	-NA-	consensus disorder prediction	-NA-	-NA-	-NA-
TRINITY_GG_1349_c7_g1_i13.p3	274	PKHG5_MOUSE Pleckstrin homology domain-containing family G member 5 (PH domain-containing family G member 5) (Synectin-binding RhoA exchange factor) (SYX) 2.08e-67	H0YWK7_TAEGU Pleckstrin homology and RhoGEF domain containing G5 4.11e-73	CALBOR_R05887 O94827/0.0/PKHG5_HUMAN Pleckstrin homology domain-containing family G member 5 OS=Homo sapiens OX=9606 GN=PLEKHG5 PE=1 SV=3 1.09e-91	PH_PLEKHG5_G6	IPR001849; IPR011993;	Rho guanyl-nucleotide exchange factor activity; cytoplasm; plasma membrane; cell-cell junction; lamellipodium; endocytic vesicle; regulation of Rho protein signal transduction; endothelial cell chemotaxis; endothelial cell migration; perinuclear region of cytoplasm; presynapse; regulation of protein catabolic process at presynapse, modulating synaptic transmission; cytosol; G protein-coupled receptor signaling pathway; positive regulation of apoptotic process; positive regulation of I-kappaB kinase/NF-kappaB signaling; regulation of small GTPase mediated signal transduction; GTPase activator activity; centrosome; spindle; microvillus; cell junction; cleavage furrow; spindle pole;	GO:0005089; GO:0005737; GO:0005886; GO:0005911; GO:0030027; GO:0030139; GO:0035023; GO:0035767; GO:0043542; GO:0048471; GO:0098793; GO:0099575; GO:0005829; GO:0007186; GO:0043065; GO:0043123; GO:0051056; GO:0005096; GO:0005813; GO:0005819; GO:0005902; GO:0030054; GO:0032154; GO:0000922;
TRINITY_GG_1349_c7_g1_i13.p4	175	-NA-	-NA-	-NA-	-NA-	-NA-	-NA-	-NA-
TRINITY_GG_1349_c7_g1_i13.p5	172	-NA-	-NA-	-NA-	consensus disorder prediction	-NA-	-NA-	-NA-
TRINITY_GG_1349_c7_g1_i13.p6	143	-NA-	-NA-	-NA-	consensus disorder prediction	-NA-	-NA-	-NA-
TRINITY_GG_1349_c7_g1_i13.p7	109	PKHG5_HUMAN Pleckstrin homology domain-containing family G member 5 (PH domain-containing family G member 5) (Guanine nucleotide exchange factor 720) (GEF720) 4.64e-12	H0YWK7_TAEGU Pleckstrin homology and RhoGEF domain containing G5 7.76e-16	CALBOR_R05887 O94827/0.0/PKHG5_HUMAN Pleckstrin homology domain-containing family G member 5 OS=Homo sapiens OX=9606 GN=PLEKHG5 PE=1 SV=3 6.50e-18	RhoGEF domain	IPR000219; IPR035899;	Rho guanyl-nucleotide exchange factor activity; cytoplasm; cytosol; plasma membrane; cell-cell junction; G protein-coupled receptor signaling pathway; lamellipodium; endocytic vesicle; regulation of Rho protein signal transduction; endothelial cell chemotaxis; positive regulation of apoptotic process; positive regulation of I-kappaB kinase/NF-kappaB signaling; perinuclear region of cytoplasm; regulation of small GTPase mediated signal transduction; presynapse; regulation of protein catabolic process at presynapse, modulating synaptic transmission; endothelial cell migration; GTPase activator activity; centrosome; spindle; microvillus; cell junction; cleavage furrow; spindle pole;	GO:0005089; GO:0005737; GO:0005829; GO:0005886; GO:0005911; GO:0007186; GO:0030027; GO:0030139; GO:0035023; GO:0035767; GO:0043065; GO:0043123; GO:0048471; GO:0051056; GO:0098793; GO:0099575; GO:0043542; GO:0005096; GO:0005813; GO:0005819; GO:0005902; GO:0030054; GO:0032154; GO:0000922;
TRINITY_GG_1349_c7_g1_i17.p1	642	PKHG5_RAT Pleckstrin homology domain-containing family G member 5 (PH domain-containing family G member 5) (Neuronal RhoA GEF protein) (Transcript highly enriched in cortex and hippocampus) 8.87e-142	H0YWK7_TAEGU Pleckstrin homology and RhoGEF domain containing G5 0.0	CALBOR_R05887 O94827/0.0/PKHG5_HUMAN Pleckstrin homology domain-containing family G member 5 OS=Homo sapiens OX=9606 GN=PLEKHG5 PE=1 SV=3 0.0	RhoGEF domain	IPR000219; IPR001849; IPR035899; IPR011993;	Rho guanyl-nucleotide exchange factor activity; cytoplasm; plasma membrane; cell-cell junction; lamellipodium; endocytic vesicle; regulation of Rho protein signal transduction; endothelial cell chemotaxis; perinuclear region of cytoplasm; cytosol; G protein-coupled receptor signaling pathway; positive regulation of apoptotic process; positive regulation of I-kappaB kinase/NF-kappaB signaling; regulation of small GTPase mediated signal transduction; presynapse; regulation of protein catabolic process at presynapse, modulating synaptic transmission; endothelial cell migration; spindle pole; GTPase activator activity; centrosome; microvillus; cell junction; cleavage furrow; spindle; G protein-coupled receptor binding; Rho protein signal transduction; membrane; extracellular exosome; regulation of cell growth; striated muscle contraction; establishment of cell polarity; actin cytoskeleton organization; positive regulation of transcription, DNA-templated; RNA binding; negative regulation of cell death; cAMP-dependent protein kinase activity; intracellular signal transduction; metal ion binding; PDZ domain binding; receptor tyrosine kinase binding; cell chemotaxis; activation of GTPase activity; positive regulation of protein localization to plasma membrane; phosphotyrosine residue binding; epidermal growth factor receptor binding; small GTPase mediated signal transduction; regulation of cell size; cell migration; lamellipodium assembly; regulation of GTPase activity; positive regulation of phosphatidylinositol 3-kinase activity; calcium ion binding; clathrin-coated pit; kinase activator activity; cellular protein localization; negative regulation of neuron apoptotic process; synaptic vesicle endocytosis; positive regulation of protein kinase B signaling; molecular adaptor activity; proline-rich region binding; presynaptic endocytic zone;	GO:0005089; GO:0005737; GO:0005886; GO:0005911; GO:0030027; GO:0030139; GO:0035023; GO:0035767; GO:0048471; GO:0005829; GO:0007186; GO:0043065; GO:0043123; GO:0051056; GO:0098793; GO:0099575; GO:0043542; GO:0000922; GO:0005096; GO:0005813; GO:0005902; GO:0030054; GO:0032154; GO:0005819; GO:0001664; GO:0007266; GO:0016020; GO:0070062; GO:0001558; GO:0006941; GO:0030010; GO:0030036; GO:0045893; GO:0003723; GO:0060548; GO:0004691; GO:0035556; GO:0046872; GO:0030165; GO:0030971; GO:0060326; GO:0090630; GO:1903078; GO:0001784; GO:0005154; GO:0007264; GO:0008361; GO:0016477; GO:0030032; GO:0043087; GO:0043552; GO:0005509; GO:0005905; GO:0019209; GO:0034613; GO:0043524; GO:0048488; GO:0051897; GO:0060090; GO:0070064; GO:0098833;
TRINITY_GG_1349_c7_g1_i17.p10	179	-NA-	-NA-	-NA-	-NA-	-NA-	-NA-	-NA-
TRINITY_GG_1349_c7_g1_i17.p11	175	-NA-	-NA-	-NA-	-NA-	-NA-	-NA-	-NA-
TRINITY_GG_1349_c7_g1_i17.p12	155	-NA-	-NA-	-NA-	consensus disorder prediction	-NA-	-NA-	-NA-
TRINITY_GG_1349_c7_g1_i17.p13	150	-NA-	-NA-	-NA-	consensus disorder prediction	-NA-	-NA-	-NA-
TRINITY_GG_1349_c7_g1_i17.p14	138	-NA-	-NA-	-NA-	-NA-	-NA-	-NA-	-NA-
TRINITY_GG_1349_c7_g1_i17.p15	110	-NA-	-NA-	-NA-	consensus disorder prediction	-NA-	-NA-	-NA-
TRINITY_GG_1349_c7_g1_i17.p2	544	-NA-	-NA-	-NA-	consensus disorder prediction	-NA-	-NA-	-NA-
TRINITY_GG_1349_c7_g1_i17.p3	320	-NA-	-NA-	-NA-	consensus disorder prediction	-NA-	-NA-	-NA-
TRINITY_GG_1349_c7_g1_i17.p4	234	-NA-	-NA-	-NA-	consensus disorder prediction	-NA-	-NA-	-NA-
TRINITY_GG_1349_c7_g1_i17.p5	210	-NA-	-NA-	-NA-	consensus disorder prediction	-NA-	-NA-	-NA-
TRINITY_GG_1349_c7_g1_i17.p6	208	-NA-	-NA-	-NA-	-NA-	-NA-	-NA-	-NA-
TRINITY_GG_1349_c7_g1_i17.p7	205	PKHG5_MOUSE Pleckstrin homology domain-containing family G member 5 (PH domain-containing family G member 5) (Synectin-binding RhoA exchange factor) (SYX) 1.25e-90	H0YWK7_TAEGU Pleckstrin homology and RhoGEF domain containing G5 1.14e-94	CALBOR_R05887 O94827/0.0/PKHG5_HUMAN Pleckstrin homology domain-containing family G member 5 OS=Homo sapiens OX=9606 GN=PLEKHG5 PE=1 SV=3 8.31e-120	consensus disorder prediction	IPR029071;	Rho guanyl-nucleotide exchange factor activity; cytoplasm; plasma membrane; cell-cell junction; lamellipodium; endocytic vesicle; regulation of Rho protein signal transduction; endothelial cell chemotaxis; endothelial cell migration; perinuclear region of cytoplasm; presynapse; regulation of protein catabolic process at presynapse, modulating synaptic transmission; cytosol; G protein-coupled receptor signaling pathway; positive regulation of apoptotic process; positive regulation of I-kappaB kinase/NF-kappaB signaling; regulation of small GTPase mediated signal transduction;	GO:0005089; GO:0005737; GO:0005886; GO:0005911; GO:0030027; GO:0030139; GO:0035023; GO:0035767; GO:0043542; GO:0048471; GO:0098793; GO:0099575; GO:0005829; GO:0007186; GO:0043065; GO:0043123; GO:0051056;
TRINITY_GG_1349_c7_g1_i17.p8	198	-NA-	-NA-	-NA-	-NA-	-NA-	-NA-	-NA-
TRINITY_GG_1349_c7_g1_i17.p9	179	-NA-	-NA-	-NA-	consensus disorder prediction	-NA-	-NA-	-NA-
TRINITY_GG_1349_c7_g1_i2.p1	681	-NA-	-NA-	-NA-	consensus disorder prediction	-NA-	-NA-	-NA-
TRINITY_GG_1349_c7_g1_i2.p10	138	-NA-	-NA-	-NA-	-NA-	-NA-	-NA-	-NA-
TRINITY_GG_1349_c7_g1_i2.p11	123	-NA-	-NA-	-NA-	-NA-	-NA-	-NA-	-NA-
TRINITY_GG_1349_c7_g1_i2.p12	119	PKHG5_HUMAN Pleckstrin homology domain-containing family G member 5 (PH domain-containing family G member 5) (Guanine nucleotide exchange factor 720) (GEF720) 2.77e-06	-NA-	CALBOR_R05887 O94827/0.0/PKHG5_HUMAN Pleckstrin homology domain-containing family G member 5 OS=Homo sapiens OX=9606 GN=PLEKHG5 PE=1 SV=3 6.40e-13	consensus disorder prediction	-NA-	Rho guanyl-nucleotide exchange factor activity; cytoplasm; cytosol; plasma membrane; cell-cell junction; G protein-coupled receptor signaling pathway; lamellipodium; endocytic vesicle; regulation of Rho protein signal transduction; endothelial cell chemotaxis; positive regulation of apoptotic process; positive regulation of I-kappaB kinase/NF-kappaB signaling; perinuclear region of cytoplasm; regulation of small GTPase mediated signal transduction; presynapse; regulation of protein catabolic process at presynapse, modulating synaptic transmission;	GO:0005089; GO:0005737; GO:0005829; GO:0005886; GO:0005911; GO:0007186; GO:0030027; GO:0030139; GO:0035023; GO:0035767; GO:0043065; GO:0043123; GO:0048471; GO:0051056; GO:0098793; GO:0099575;
TRINITY_GG_1349_c7_g1_i2.p2	546	PKHG5_HUMAN Pleckstrin homology domain-containing family G member 5 (PH domain-containing family G member 5) (Guanine nucleotide exchange factor 720) (GEF720) 0.0	H0YWK7_TAEGU Pleckstrin homology and RhoGEF domain containing G5 0.0	CALBOR_R05887 O94827/0.0/PKHG5_HUMAN Pleckstrin homology domain-containing family G member 5 OS=Homo sapiens OX=9606 GN=PLEKHG5 PE=1 SV=3 0.0	RhoGEF domain	IPR035899; IPR001849; IPR011993; IPR000219;	Rho guanyl-nucleotide exchange factor activity; cytoplasm; cytosol; plasma membrane; cell-cell junction; G protein-coupled receptor signaling pathway; lamellipodium; endocytic vesicle; regulation of Rho protein signal transduction; endothelial cell chemotaxis; positive regulation of apoptotic process; positive regulation of I-kappaB kinase/NF-kappaB signaling; perinuclear region of cytoplasm; regulation of small GTPase mediated signal transduction; presynapse; regulation of protein catabolic process at presynapse, modulating synaptic transmission; endothelial cell migration; GTPase activator activity; centrosome; spindle; microvillus; cell junction; cleavage furrow; spindle pole; G protein-coupled receptor binding; RNA binding; Rho protein signal transduction; regulation of cell growth; striated muscle contraction; membrane; establishment of cell polarity; actin cytoskeleton organization; positive regulation of transcription, DNA-templated; extracellular exosome; negative regulation of cell death; intracellular signal transduction; calcium ion binding; clathrin-coated pit; small GTPase mediated signal transduction; kinase activator activity; cellular protein localization; negative regulation of neuron apoptotic process; synaptic vesicle endocytosis; positive regulation of protein kinase B signaling; molecular adaptor activity; proline-rich region binding; presynaptic endocytic zone; nucleoplasm; cAMP-dependent protein kinase activity; metal ion binding; endocytosis; positive regulation of dendrite extension;	GO:0005089; GO:0005737; GO:0005829; GO:0005886; GO:0005911; GO:0007186; GO:0030027; GO:0030139; GO:0035023; GO:0035767; GO:0043065; GO:0043123; GO:0048471; GO:0051056; GO:0098793; GO:0099575; GO:0043542; GO:0005096; GO:0005813; GO:0005819; GO:0005902; GO:0030054; GO:0032154; GO:0000922; GO:0001664; GO:0003723; GO:0007266; GO:0001558; GO:0006941; GO:0016020; GO:0030010; GO:0030036; GO:0045893; GO:0070062; GO:0060548; GO:0035556; GO:0005509; GO:0005905; GO:0007264; GO:0019209; GO:0034613; GO:0043524; GO:0048488; GO:0051897; GO:0060090; GO:0070064; GO:0098833; GO:0005654; GO:0004691; GO:0046872; GO:0006897; GO:1903861;
TRINITY_GG_1349_c7_g1_i2.p3	327	-NA-	-NA-	-NA-	consensus disorder prediction	-NA-	-NA-	-NA-
TRINITY_GG_1349_c7_g1_i2.p4	322	-NA-	-NA-	-NA-	consensus disorder prediction	-NA-	-NA-	-NA-
TRINITY_GG_1349_c7_g1_i2.p5	236	-NA-	-NA-	-NA-	consensus disorder prediction	-NA-	-NA-	-NA-
TRINITY_GG_1349_c7_g1_i2.p6	208	-NA-	-NA-	-NA-	-NA-	-NA-	-NA-	-NA-
TRINITY_GG_1349_c7_g1_i2.p7	179	-NA-	-NA-	-NA-	consensus disorder prediction	-NA-	-NA-	-NA-
TRINITY_GG_1349_c7_g1_i2.p8	150	-NA-	-NA-	-NA-	consensus disorder prediction	-NA-	-NA-	-NA-
TRINITY_GG_1349_c7_g1_i2.p9	145	-NA-	-NA-	-NA-	-NA-	-NA-	-NA-	-NA-
TRINITY_GG_1349_c7_g1_i5.p1	700	-NA-	-NA-	-NA-	consensus disorder prediction	-NA-	-NA-	-NA-
TRINITY_GG_1349_c7_g1_i5.p2	700	PKHG5_HUMAN Pleckstrin homology domain-containing family G member 5 (PH domain-containing family G member 5) (Guanine nucleotide exchange factor 720) (GEF720) 0.0	H0YWK7_TAEGU Pleckstrin homology and RhoGEF domain containing G5 0.0	CALBOR_R05887 O94827/0.0/PKHG5_HUMAN Pleckstrin homology domain-containing family G member 5 OS=Homo sapiens OX=9606 GN=PLEKHG5 PE=1 SV=3 0.0	RhoGEF domain	IPR000219; IPR011993; IPR035899; IPR029071; IPR001849;	Rho guanyl-nucleotide exchange factor activity; cytoplasm; cytosol; plasma membrane; cell-cell junction; G protein-coupled receptor signaling pathway; lamellipodium; endocytic vesicle; regulation of Rho protein signal transduction; endothelial cell chemotaxis; positive regulation of apoptotic process; positive regulation of I-kappaB kinase/NF-kappaB signaling; perinuclear region of cytoplasm; regulation of small GTPase mediated signal transduction; presynapse; regulation of protein catabolic process at presynapse, modulating synaptic transmission; endothelial cell migration; GTPase activator activity; centrosome; spindle; microvillus; cell junction; cleavage furrow; spindle pole; G protein-coupled receptor binding; RNA binding; Rho protein signal transduction; regulation of cell growth; striated muscle contraction; membrane; establishment of cell polarity; actin cytoskeleton organization; positive regulation of transcription, DNA-templated; negative regulation of cell death; extracellular exosome; intracellular signal transduction; calcium ion binding; clathrin-coated pit; small GTPase mediated signal transduction; kinase activator activity; cellular protein localization; negative regulation of neuron apoptotic process; synaptic vesicle endocytosis; positive regulation of protein kinase B signaling; molecular adaptor activity; proline-rich region binding; presynaptic endocytic zone; nucleoplasm; cAMP-dependent protein kinase activity; metal ion binding; endocytosis; positive regulation of dendrite extension;	GO:0005089; GO:0005737; GO:0005829; GO:0005886; GO:0005911; GO:0007186; GO:0030027; GO:0030139; GO:0035023; GO:0035767; GO:0043065; GO:0043123; GO:0048471; GO:0051056; GO:0098793; GO:0099575; GO:0043542; GO:0005096; GO:0005813; GO:0005819; GO:0005902; GO:0030054; GO:0032154; GO:0000922; GO:0001664; GO:0003723; GO:0007266; GO:0001558; GO:0006941; GO:0016020; GO:0030010; GO:0030036; GO:0045893; GO:0060548; GO:0070062; GO:0035556; GO:0005509; GO:0005905; GO:0007264; GO:0019209; GO:0034613; GO:0043524; GO:0048488; GO:0051897; GO:0060090; GO:0070064; GO:0098833; GO:0005654; GO:0004691; GO:0046872; GO:0006897; GO:1903861;
TRINITY_GG_1349_c7_g1_i7.p1	687	-NA-	-NA-	-NA-	consensus disorder prediction	-NA-	-NA-	-NA-
TRINITY_GG_1349_c7_g1_i7.p10	145	-NA-	-NA-	-NA-	-NA-	-NA-	-NA-	-NA-
TRINITY_GG_1349_c7_g1_i7.p11	138	-NA-	-NA-	-NA-	-NA-	-NA-	-NA-	-NA-
TRINITY_GG_1349_c7_g1_i7.p12	126	-NA-	-NA-	-NA-	consensus disorder prediction	-NA-	-NA-	-NA-
TRINITY_GG_1349_c7_g1_i7.p13	123	-NA-	-NA-	-NA-	-NA-	-NA-	-NA-	-NA-
TRINITY_GG_1349_c7_g1_i7.p14	119	PKHG5_HUMAN Pleckstrin homology domain-containing family G member 5 (PH domain-containing family G member 5) (Guanine nucleotide exchange factor 720) (GEF720) 2.77e-06	-NA-	CALBOR_R05887 O94827/0.0/PKHG5_HUMAN Pleckstrin homology domain-containing family G member 5 OS=Homo sapiens OX=9606 GN=PLEKHG5 PE=1 SV=3 6.40e-13	consensus disorder prediction	-NA-	Rho guanyl-nucleotide exchange factor activity; cytoplasm; cytosol; plasma membrane; cell-cell junction; G protein-coupled receptor signaling pathway; lamellipodium; endocytic vesicle; regulation of Rho protein signal transduction; endothelial cell chemotaxis; positive regulation of apoptotic process; positive regulation of I-kappaB kinase/NF-kappaB signaling; perinuclear region of cytoplasm; regulation of small GTPase mediated signal transduction; presynapse; regulation of protein catabolic process at presynapse, modulating synaptic transmission;	GO:0005089; GO:0005737; GO:0005829; GO:0005886; GO:0005911; GO:0007186; GO:0030027; GO:0030139; GO:0035023; GO:0035767; GO:0043065; GO:0043123; GO:0048471; GO:0051056; GO:0098793; GO:0099575;
TRINITY_GG_1349_c7_g1_i7.p15	109	PKHG5_HUMAN Pleckstrin homology domain-containing family G member 5 (PH domain-containing family G member 5) (Guanine nucleotide exchange factor 720) (GEF720) 4.64e-12	H0YWK7_TAEGU Pleckstrin homology and RhoGEF domain containing G5 7.76e-16	CALBOR_R05887 O94827/0.0/PKHG5_HUMAN Pleckstrin homology domain-containing family G member 5 OS=Homo sapiens OX=9606 GN=PLEKHG5 PE=1 SV=3 6.50e-18	RhoGEF domain	IPR000219; IPR035899;	Rho guanyl-nucleotide exchange factor activity; cytoplasm; cytosol; plasma membrane; cell-cell junction; G protein-coupled receptor signaling pathway; lamellipodium; endocytic vesicle; regulation of Rho protein signal transduction; endothelial cell chemotaxis; positive regulation of apoptotic process; positive regulation of I-kappaB kinase/NF-kappaB signaling; perinuclear region of cytoplasm; regulation of small GTPase mediated signal transduction; presynapse; regulation of protein catabolic process at presynapse, modulating synaptic transmission; endothelial cell migration; GTPase activator activity; centrosome; spindle; microvillus; cell junction; cleavage furrow; spindle pole;	GO:0005089; GO:0005737; GO:0005829; GO:0005886; GO:0005911; GO:0007186; GO:0030027; GO:0030139; GO:0035023; GO:0035767; GO:0043065; GO:0043123; GO:0048471; GO:0051056; GO:0098793; GO:0099575; GO:0043542; GO:0005096; GO:0005813; GO:0005819; GO:0005902; GO:0030054; GO:0032154; GO:0000922;
TRINITY_GG_1349_c7_g1_i7.p2	327	-NA-	-NA-	-NA-	consensus disorder prediction	-NA-	-NA-	-NA-
TRINITY_GG_1349_c7_g1_i7.p3	322	-NA-	-NA-	-NA-	consensus disorder prediction	-NA-	-NA-	-NA-
TRINITY_GG_1349_c7_g1_i7.p4	273	PKHG5_MOUSE Pleckstrin homology domain-containing family G member 5 (PH domain-containing family G member 5) (Synectin-binding RhoA exchange factor) (SYX) 8.87e-37	H0YWK7_TAEGU Pleckstrin homology and RhoGEF domain containing G5 4.81e-43	CALBOR_R05887 O94827/0.0/PKHG5_HUMAN Pleckstrin homology domain-containing family G member 5 OS=Homo sapiens OX=9606 GN=PLEKHG5 PE=1 SV=3 1.47e-44	consensus disorder prediction	IPR011993;	Rho guanyl-nucleotide exchange factor activity; cytoplasm; plasma membrane; cell-cell junction; lamellipodium; endocytic vesicle; regulation of Rho protein signal transduction; endothelial cell chemotaxis; endothelial cell migration; perinuclear region of cytoplasm; presynapse; regulation of protein catabolic process at presynapse, modulating synaptic transmission; cytosol; G protein-coupled receptor signaling pathway; positive regulation of apoptotic process; positive regulation of I-kappaB kinase/NF-kappaB signaling; regulation of small GTPase mediated signal transduction; GTPase activator activity; centrosome; spindle; microvillus; cell junction; cleavage furrow; spindle pole;	GO:0005089; GO:0005737; GO:0005886; GO:0005911; GO:0030027; GO:0030139; GO:0035023; GO:0035767; GO:0043542; GO:0048471; GO:0098793; GO:0099575; GO:0005829; GO:0007186; GO:0043065; GO:0043123; GO:0051056; GO:0005096; GO:0005813; GO:0005819; GO:0005902; GO:0030054; GO:0032154; GO:0000922;
TRINITY_GG_1349_c7_g1_i7.p5	236	-NA-	-NA-	-NA-	consensus disorder prediction	-NA-	-NA-	-NA-
TRINITY_GG_1349_c7_g1_i7.p6	215	PKHG5_RAT Pleckstrin homology domain-containing family G member 5 (PH domain-containing family G member 5) (Neuronal RhoA GEF protein) (Transcript highly enriched in cortex and hippocampus) 5.03e-34	H0YWK7_TAEGU Pleckstrin homology and RhoGEF domain containing G5 2.74e-66	CALBOR_R05887 O94827/0.0/PKHG5_HUMAN Pleckstrin homology domain-containing family G member 5 OS=Homo sapiens OX=9606 GN=PLEKHG5 PE=1 SV=3 9.65e-77	consensus disorder prediction	IPR035899;	Rho guanyl-nucleotide exchange factor activity; cytoplasm; plasma membrane; cell-cell junction; lamellipodium; endocytic vesicle; regulation of Rho protein signal transduction; endothelial cell chemotaxis; perinuclear region of cytoplasm; cytosol; G protein-coupled receptor signaling pathway; positive regulation of apoptotic process; positive regulation of I-kappaB kinase/NF-kappaB signaling; regulation of small GTPase mediated signal transduction; presynapse; regulation of protein catabolic process at presynapse, modulating synaptic transmission; endothelial cell migration; spindle pole; GTPase activator activity; centrosome; microvillus; cell junction; cleavage furrow; spindle;	GO:0005089; GO:0005737; GO:0005886; GO:0005911; GO:0030027; GO:0030139; GO:0035023; GO:0035767; GO:0048471; GO:0005829; GO:0007186; GO:0043065; GO:0043123; GO:0051056; GO:0098793; GO:0099575; GO:0043542; GO:0000922; GO:0005096; GO:0005813; GO:0005902; GO:0030054; GO:0032154; GO:0005819;
TRINITY_GG_1349_c7_g1_i7.p7	208	-NA-	-NA-	-NA-	-NA-	-NA-	-NA-	-NA-
TRINITY_GG_1349_c7_g1_i7.p8	179	-NA-	-NA-	-NA-	consensus disorder prediction	-NA-	-NA-	-NA-
TRINITY_GG_1349_c7_g1_i7.p9	150	-NA-	-NA-	-NA-	consensus disorder prediction	-NA-	-NA-	-NA-
TRINITY_GG_1349_c7_g1_i8.p1	585	PKHG5_HUMAN Pleckstrin homology domain-containing family G member 5 (PH domain-containing family G member 5) (Guanine nucleotide exchange factor 720) (GEF720) 5.64e-161	H0YWK7_TAEGU Pleckstrin homology and RhoGEF domain containing G5 0.0	CALBOR_R05887 O94827/0.0/PKHG5_HUMAN Pleckstrin homology domain-containing family G member 5 OS=Homo sapiens OX=9606 GN=PLEKHG5 PE=1 SV=3 0.0	RhoGEF domain	IPR000219; IPR035899; IPR001849; IPR011993;	Rho guanyl-nucleotide exchange factor activity; cytoplasm; cytosol; plasma membrane; cell-cell junction; G protein-coupled receptor signaling pathway; lamellipodium; endocytic vesicle; regulation of Rho protein signal transduction; endothelial cell chemotaxis; positive regulation of apoptotic process; positive regulation of I-kappaB kinase/NF-kappaB signaling; perinuclear region of cytoplasm; regulation of small GTPase mediated signal transduction; presynapse; regulation of protein catabolic process at presynapse, modulating synaptic transmission; endothelial cell migration; spindle pole; GTPase activator activity; centrosome; microvillus; cell junction; cleavage furrow; spindle; G protein-coupled receptor binding; Rho protein signal transduction; membrane; extracellular exosome; regulation of cell growth; striated muscle contraction; establishment of cell polarity; actin cytoskeleton organization; positive regulation of transcription, DNA-templated; RNA binding; negative regulation of cell death; cAMP-dependent protein kinase activity; intracellular signal transduction; metal ion binding; PDZ domain binding; receptor tyrosine kinase binding; cell chemotaxis; activation of GTPase activity; positive regulation of protein localization to plasma membrane; phosphotyrosine residue binding; epidermal growth factor receptor binding; small GTPase mediated signal transduction; regulation of cell size; cell migration; lamellipodium assembly; regulation of GTPase activity; positive regulation of phosphatidylinositol 3-kinase activity; calcium ion binding; clathrin-coated pit; kinase activator activity; cellular protein localization; negative regulation of neuron apoptotic process; synaptic vesicle endocytosis; positive regulation of protein kinase B signaling; molecular adaptor activity; proline-rich region binding; presynaptic endocytic zone;	GO:0005089; GO:0005737; GO:0005829; GO:0005886; GO:0005911; GO:0007186; GO:0030027; GO:0030139; GO:0035023; GO:0035767; GO:0043065; GO:0043123; GO:0048471; GO:0051056; GO:0098793; GO:0099575; GO:0043542; GO:0000922; GO:0005096; GO:0005813; GO:0005902; GO:0030054; GO:0032154; GO:0005819; GO:0001664; GO:0007266; GO:0016020; GO:0070062; GO:0001558; GO:0006941; GO:0030010; GO:0030036; GO:0045893; GO:0003723; GO:0060548; GO:0004691; GO:0035556; GO:0046872; GO:0030165; GO:0030971; GO:0060326; GO:0090630; GO:1903078; GO:0001784; GO:0005154; GO:0007264; GO:0008361; GO:0016477; GO:0030032; GO:0043087; GO:0043552; GO:0005509; GO:0005905; GO:0019209; GO:0034613; GO:0043524; GO:0048488; GO:0051897; GO:0060090; GO:0070064; GO:0098833;
TRINITY_GG_1349_c7_g1_i8.p10	175	-NA-	-NA-	-NA-	-NA-	-NA-	-NA-	-NA-
TRINITY_GG_1349_c7_g1_i8.p11	155	-NA-	-NA-	-NA-	consensus disorder prediction	-NA-	-NA-	-NA-
TRINITY_GG_1349_c7_g1_i8.p12	150	-NA-	-NA-	-NA-	consensus disorder prediction	-NA-	-NA-	-NA-
TRINITY_GG_1349_c7_g1_i8.p13	143	-NA-	-NA-	-NA-	consensus disorder prediction	-NA-	-NA-	-NA-
TRINITY_GG_1349_c7_g1_i8.p14	138	-NA-	-NA-	-NA-	-NA-	-NA-	-NA-	-NA-
TRINITY_GG_1349_c7_g1_i8.p15	134	PKHG5_MOUSE Pleckstrin homology domain-containing family G member 5 (PH domain-containing family G member 5) (Synectin-binding RhoA exchange factor) (SYX) 2.04e-61	H0YWK7_TAEGU Pleckstrin homology and RhoGEF domain containing G5 3.22e-63	CALBOR_R05887 O94827/0.0/PKHG5_HUMAN Pleckstrin homology domain-containing family G member 5 OS=Homo sapiens OX=9606 GN=PLEKHG5 PE=1 SV=3 2.44e-85	consensus disorder prediction	-NA-	Rho guanyl-nucleotide exchange factor activity; cytoplasm; plasma membrane; cell-cell junction; lamellipodium; endocytic vesicle; regulation of Rho protein signal transduction; endothelial cell chemotaxis; endothelial cell migration; perinuclear region of cytoplasm; presynapse; regulation of protein catabolic process at presynapse, modulating synaptic transmission; cytosol; G protein-coupled receptor signaling pathway; positive regulation of apoptotic process; positive regulation of I-kappaB kinase/NF-kappaB signaling; regulation of small GTPase mediated signal transduction;	GO:0005089; GO:0005737; GO:0005886; GO:0005911; GO:0030027; GO:0030139; GO:0035023; GO:0035767; GO:0043542; GO:0048471; GO:0098793; GO:0099575; GO:0005829; GO:0007186; GO:0043065; GO:0043123; GO:0051056;
TRINITY_GG_1349_c7_g1_i8.p16	110	-NA-	-NA-	-NA-	consensus disorder prediction	-NA-	-NA-	-NA-
TRINITY_GG_1349_c7_g1_i8.p2	487	-NA-	-NA-	-NA-	consensus disorder prediction	-NA-	-NA-	-NA-
TRINITY_GG_1349_c7_g1_i8.p3	346	-NA-	-NA-	-NA-	consensus disorder prediction	-NA-	-NA-	-NA-
TRINITY_GG_1349_c7_g1_i8.p4	236	-NA-	-NA-	-NA-	consensus disorder prediction	-NA-	-NA-	-NA-
TRINITY_GG_1349_c7_g1_i8.p5	234	-NA-	-NA-	-NA-	consensus disorder prediction	-NA-	-NA-	-NA-
TRINITY_GG_1349_c7_g1_i8.p6	224	-NA-	-NA-	-NA-	-NA-	-NA-	-NA-	-NA-
TRINITY_GG_1349_c7_g1_i8.p7	208	-NA-	-NA-	-NA-	-NA-	-NA-	-NA-	-NA-
TRINITY_GG_1349_c7_g1_i8.p8	179	-NA-	-NA-	-NA-	consensus disorder prediction	-NA-	-NA-	-NA-
TRINITY_GG_1349_c7_g1_i8.p9	179	-NA-	-NA-	-NA-	-NA-	-NA-	-NA-	-NA-
TRINITY_GG_1349_c7_g1_i9.p1	592	-NA-	-NA-	-NA-	consensus disorder prediction	-NA-	-NA-	-NA-
TRINITY_GG_1349_c7_g1_i9.p10	155	-NA-	-NA-	-NA-	consensus disorder prediction	-NA-	-NA-	-NA-
TRINITY_GG_1349_c7_g1_i9.p11	150	-NA-	-NA-	-NA-	consensus disorder prediction	-NA-	-NA-	-NA-
TRINITY_GG_1349_c7_g1_i9.p12	145	-NA-	-NA-	-NA-	-NA-	-NA-	-NA-	-NA-
TRINITY_GG_1349_c7_g1_i9.p13	138	-NA-	-NA-	-NA-	-NA-	-NA-	-NA-	-NA-
TRINITY_GG_1349_c7_g1_i9.p14	126	-NA-	-NA-	-NA-	consensus disorder prediction	-NA-	-NA-	-NA-
TRINITY_GG_1349_c7_g1_i9.p15	123	-NA-	-NA-	-NA-	-NA-	-NA-	-NA-	-NA-
TRINITY_GG_1349_c7_g1_i9.p16	119	PKHG5_HUMAN Pleckstrin homology domain-containing family G member 5 (PH domain-containing family G member 5) (Guanine nucleotide exchange factor 720) (GEF720) 2.77e-06	-NA-	CALBOR_R05887 O94827/0.0/PKHG5_HUMAN Pleckstrin homology domain-containing family G member 5 OS=Homo sapiens OX=9606 GN=PLEKHG5 PE=1 SV=3 6.40e-13	consensus disorder prediction	-NA-	Rho guanyl-nucleotide exchange factor activity; cytoplasm; cytosol; plasma membrane; cell-cell junction; G protein-coupled receptor signaling pathway; lamellipodium; endocytic vesicle; regulation of Rho protein signal transduction; endothelial cell chemotaxis; positive regulation of apoptotic process; positive regulation of I-kappaB kinase/NF-kappaB signaling; perinuclear region of cytoplasm; regulation of small GTPase mediated signal transduction; presynapse; regulation of protein catabolic process at presynapse, modulating synaptic transmission;	GO:0005089; GO:0005737; GO:0005829; GO:0005886; GO:0005911; GO:0007186; GO:0030027; GO:0030139; GO:0035023; GO:0035767; GO:0043065; GO:0043123; GO:0048471; GO:0051056; GO:0098793; GO:0099575;
TRINITY_GG_1349_c7_g1_i9.p17	110	-NA-	-NA-	-NA-	consensus disorder prediction	-NA-	-NA-	-NA-
TRINITY_GG_1349_c7_g1_i9.p2	545	PKHG5_RAT Pleckstrin homology domain-containing family G member 5 (PH domain-containing family G member 5) (Neuronal RhoA GEF protein) (Transcript highly enriched in cortex and hippocampus) 0.0	H0YWK7_TAEGU Pleckstrin homology and RhoGEF domain containing G5 0.0	CALBOR_R05887 O94827/0.0/PKHG5_HUMAN Pleckstrin homology domain-containing family G member 5 OS=Homo sapiens OX=9606 GN=PLEKHG5 PE=1 SV=3 0.0	RhoGEF domain	IPR035899; IPR011993; IPR000219;	Rho guanyl-nucleotide exchange factor activity; cytoplasm; plasma membrane; cell-cell junction; lamellipodium; endocytic vesicle; regulation of Rho protein signal transduction; endothelial cell chemotaxis; perinuclear region of cytoplasm; cytosol; G protein-coupled receptor signaling pathway; positive regulation of apoptotic process; positive regulation of I-kappaB kinase/NF-kappaB signaling; regulation of small GTPase mediated signal transduction; presynapse; regulation of protein catabolic process at presynapse, modulating synaptic transmission; endothelial cell migration; GTPase activator activity; centrosome; spindle; microvillus; cell junction; cleavage furrow; spindle pole; regulation of cell growth; G protein-coupled receptor binding; striated muscle contraction; Rho protein signal transduction; membrane; establishment of cell polarity; actin cytoskeleton organization; positive regulation of transcription, DNA-templated; RNA binding; negative regulation of cell death; regulation of neurotransmitter levels; cAMP-dependent protein kinase activity; intracellular signal transduction; metal ion binding; PDZ domain binding; receptor tyrosine kinase binding; cell chemotaxis; activation of GTPase activity; positive regulation of protein localization to plasma membrane; phosphotyrosine residue binding; epidermal growth factor receptor binding; small GTPase mediated signal transduction; regulation of cell size; cell migration; lamellipodium assembly; regulation of GTPase activity; positive regulation of phosphatidylinositol 3-kinase activity; calcium ion binding; clathrin-coated pit; kinase activator activity; cellular protein localization; negative regulation of neuron apoptotic process; synaptic vesicle endocytosis; positive regulation of protein kinase B signaling; molecular adaptor activity; proline-rich region binding; presynaptic endocytic zone;	GO:0005089; GO:0005737; GO:0005886; GO:0005911; GO:0030027; GO:0030139; GO:0035023; GO:0035767; GO:0048471; GO:0005829; GO:0007186; GO:0043065; GO:0043123; GO:0051056; GO:0098793; GO:0099575; GO:0043542; GO:0005096; GO:0005813; GO:0005819; GO:0005902; GO:0030054; GO:0032154; GO:0000922; GO:0001558; GO:0001664; GO:0006941; GO:0007266; GO:0016020; GO:0030010; GO:0030036; GO:0045893; GO:0003723; GO:0060548; GO:0001505; GO:0004691; GO:0035556; GO:0046872; GO:0030165; GO:0030971; GO:0060326; GO:0090630; GO:1903078; GO:0001784; GO:0005154; GO:0007264; GO:0008361; GO:0016477; GO:0030032; GO:0043087; GO:0043552; GO:0005509; GO:0005905; GO:0019209; GO:0034613; GO:0043524; GO:0048488; GO:0051897; GO:0060090; GO:0070064; GO:0098833;
TRINITY_GG_1349_c7_g1_i9.p3	327	-NA-	-NA-	-NA-	consensus disorder prediction	-NA-	-NA-	-NA-
TRINITY_GG_1349_c7_g1_i9.p4	317	-NA-	-NA-	-NA-	-NA-	-NA-	-NA-	-NA-
TRINITY_GG_1349_c7_g1_i9.p5	236	-NA-	-NA-	-NA-	consensus disorder prediction	-NA-	-NA-	-NA-
TRINITY_GG_1349_c7_g1_i9.p6	234	-NA-	-NA-	-NA-	consensus disorder prediction	-NA-	-NA-	-NA-
TRINITY_GG_1349_c7_g1_i9.p7	208	-NA-	-NA-	-NA-	-NA-	-NA-	-NA-	-NA-
TRINITY_GG_1349_c7_g1_i9.p8	179	-NA-	-NA-	-NA-	consensus disorder prediction	-NA-	-NA-	-NA-
TRINITY_GG_1349_c7_g1_i9.p9	179	-NA-	-NA-	-NA-	-NA-	-NA-	-NA-	-NA-
TRINITY_GG_1349_c7_g2_i1.p1	267	-NA-	-NA-	-NA-	consensus disorder prediction	-NA-	-NA-	-NA-
TRINITY_GG_1349_c7_g2_i1.p10	107	-NA-	-NA-	-NA-	consensus disorder prediction	-NA-	-NA-	-NA-
TRINITY_GG_1349_c7_g2_i1.p11	107	-NA-	-NA-	-NA-	-NA-	-NA-	-NA-	-NA-
TRINITY_GG_1349_c7_g2_i1.p2	243	-NA-	-NA-	-NA-	consensus disorder prediction	-NA-	-NA-	-NA-
TRINITY_GG_1349_c7_g2_i1.p3	198	-NA-	-NA-	-NA-	-NA-	-NA-	-NA-	-NA-
TRINITY_GG_1349_c7_g2_i1.p4	188	-NA-	-NA-	-NA-	consensus disorder prediction	-NA-	-NA-	-NA-
TRINITY_GG_1349_c7_g2_i1.p5	175	-NA-	-NA-	-NA-	consensus disorder prediction	-NA-	-NA-	-NA-
TRINITY_GG_1349_c7_g2_i1.p6	156	-NA-	-NA-	-NA-	consensus disorder prediction	-NA-	-NA-	-NA-
TRINITY_GG_1349_c7_g2_i1.p7	145	-NA-	-NA-	-NA-	consensus disorder prediction	-NA-	-NA-	-NA-
TRINITY_GG_1349_c7_g2_i1.p8	141	-NA-	-NA-	-NA-	consensus disorder prediction	-NA-	-NA-	-NA-
TRINITY_GG_1349_c7_g2_i1.p9	114	-NA-	-NA-	-NA-	consensus disorder prediction	-NA-	-NA-	-NA-
TRINITY_GG_1349_c7_g2_i4.p1	346	-NA-	-NA-	-NA-	consensus disorder prediction	-NA-	-NA-	-NA-
TRINITY_GG_1349_c7_g2_i4.p10	107	-NA-	-NA-	-NA-	consensus disorder prediction	-NA-	-NA-	-NA-
TRINITY_GG_1349_c7_g2_i4.p11	107	-NA-	-NA-	-NA-	-NA-	-NA-	-NA-	-NA-
TRINITY_GG_1349_c7_g2_i4.p2	243	-NA-	-NA-	-NA-	consensus disorder prediction	-NA-	-NA-	-NA-
TRINITY_GG_1349_c7_g2_i4.p3	198	-NA-	-NA-	-NA-	-NA-	-NA-	-NA-	-NA-
TRINITY_GG_1349_c7_g2_i4.p4	188	-NA-	-NA-	-NA-	consensus disorder prediction	-NA-	-NA-	-NA-
TRINITY_GG_1349_c7_g2_i4.p5	175	-NA-	-NA-	-NA-	consensus disorder prediction	-NA-	-NA-	-NA-
TRINITY_GG_1349_c7_g2_i4.p6	156	-NA-	-NA-	-NA-	consensus disorder prediction	-NA-	-NA-	-NA-
TRINITY_GG_1349_c7_g2_i4.p7	145	-NA-	-NA-	-NA-	consensus disorder prediction	-NA-	-NA-	-NA-
TRINITY_GG_1349_c7_g2_i4.p8	141	-NA-	-NA-	-NA-	consensus disorder prediction	-NA-	-NA-	-NA-
TRINITY_GG_1349_c7_g2_i4.p9	114	-NA-	-NA-	-NA-	consensus disorder prediction	-NA-	-NA-	-NA-
TRINITY_GG_1349_c80_g1_i1.p1	134	-NA-	-NA-	-NA-	consensus disorder prediction	-NA-	-NA-	-NA-
TRINITY_GG_1349_c82_g1_i1.p1	110	TNR25_HUMAN Tumor necrosis factor receptor superfamily member 25 (Apo-3) (Apoptosis-inducing receptor AIR) (Apoptosis-mediating receptor DR3) (Apoptosis-mediating receptor TRAMP) (Death receptor 3) (Lymphocyte-associated receptor of death) (LARD) (Protein WSL) (Protein WSL-1) 8.15e-23	H0ZT16_TAEGU Uncharacterized protein 4.86e-19	CALBOR_R05889 Q93038/2e-58/TNR25_HUMAN Tumor necrosis factor receptor superfamily member 25 OS=Homo sapiens OX=9606 GN=TNFRSF25 PE=1 SV=2 1.92e-70	Death domain	IPR000488; IPR011029;	tumor necrosis factor-activated receptor activity; extracellular region; cytosol; plasma membrane; integral component of plasma membrane; apoptotic process; signal transduction; cell surface receptor signaling pathway; tumor necrosis factor-mediated signaling pathway; signaling receptor activity; regulation of apoptotic process; apoptotic signaling pathway; Golgi membrane; response to hypoxia; protease binding; extracellular space; nucleus; mitochondrion; prostaglandin metabolic process; defense response; inflammatory response; response to wounding; cell surface; positive regulation of gene expression; negative regulation of gene expression; integral component of membrane; cytokine-mediated signaling pathway; axon; response to lipopolysaccharide; negative regulation of interleukin-6 production; positive regulation of tumor necrosis factor production; protein-containing complex; negative regulation of apoptotic process; tumor necrosis factor binding; response to amino acid; receptor complex; response to alkaloid; positive regulation of neuron apoptotic process; protein-containing complex binding; membrane raft; synapse; response to ethanol; positive regulation of angiogenesis; positive regulation of transcription by RNA polymerase II; positive regulation of inflammatory response; protein heterooligomerization; cellular response to estradiol stimulus; aortic valve development; pulmonary valve development; negative regulation of extracellular matrix constituent secretion; intrinsic apoptotic signaling pathway in response to DNA damage; negative regulation of cardiac muscle hypertrophy; positive regulation of tyrosine phosphorylation of STAT protein; defense response to bacterium; identical protein binding; positive regulation of I-kappaB kinase/NF-kappaB signaling; negative regulation of inflammatory response; cellular response to mechanical stimulus; protein localization to plasma membrane; positive regulation of apoptotic process involved in morphogenesis; regulation of establishment of endothelial barrier; tumor necrosis factor receptor superfamily complex; I-kappaB kinase/NF-kappaB signaling; extrinsic apoptotic signaling pathway via death domain receptors; regulation of tumor necrosis factor-mediated signaling pathway; membrane; viral process; death-inducing signaling complex assembly; positive regulation of ceramide biosynthetic process; activation of cysteine-type endopeptidase activity involved in apoptotic process; transcription factor binding; response to endoplasmic reticulum stress; TRAIL-activated apoptotic signaling pathway; positive regulation of apoptotic process; TRAIL binding; intrinsic apoptotic signaling pathway in response to endoplasmic reticulum stress; extrinsic apoptotic signaling pathway; protein binding;	GO:0005031; GO:0005576; GO:0005829; GO:0005886; GO:0005887; GO:0006915; GO:0007165; GO:0007166; GO:0033209; GO:0038023; GO:0042981; GO:0097190; GO:0000139; GO:0001666; GO:0002020; GO:0005615; GO:0005634; GO:0005739; GO:0006693; GO:0006952; GO:0006954; GO:0009611; GO:0009986; GO:0010628; GO:0010629; GO:0016021; GO:0019221; GO:0030424; GO:0032496; GO:0032715; GO:0032760; GO:0032991; GO:0043066; GO:0043120; GO:0043200; GO:0043235; GO:0043279; GO:0043525; GO:0044877; GO:0045121; GO:0045202; GO:0045471; GO:0045766; GO:0045944; GO:0050729; GO:0051291; GO:0071392; GO:0003176; GO:0003177; GO:0003332; GO:0008630; GO:0010614; GO:0042531; GO:0042742; GO:0042802; GO:0043123; GO:0050728; GO:0071260; GO:0072659; GO:1902339; GO:1903140; GO:0002947; GO:0007249; GO:0008625; GO:0010803; GO:0016020; GO:0016032; GO:0071550; GO:2000304; GO:0006919; GO:0008134; GO:0034976; GO:0036462; GO:0043065; GO:0045569; GO:0070059; GO:0097191; GO:0005515;
TRINITY_GG_1349_c87_g1_i1.p1	126	-NA-	-NA-	-NA-	-NA-	-NA-	-NA-	-NA-
TRINITY_GG_1349_c87_g1_i1.p2	102	-NA-	-NA-	-NA-	-NA-	-NA-	-NA-	-NA-
TRINITY_GG_1349_c8_g1_i3.p1	223	ICMT_DICDI Protein-S-isoprenylcysteine O-methyltransferase (EC 2.1.1.100) (Isoprenylcysteine carboxylmethyltransferase) (Prenylated protein carboxyl methyltransferase) (PPMT) (Prenylcysteine carboxyl methyltransferase) (pcCMT) 7.34e-07	-NA-	-NA-	consensus disorder prediction	-NA-	protein C-terminal S-isoprenylcysteine carboxyl O-methyltransferase activity; endoplasmic reticulum membrane; C-terminal protein methylation; nuclear envelope organization; regulation of G protein-coupled receptor signaling pathway; integral component of membrane; establishment of cell polarity; protein localization to nucleus; regulation of aggregation involved in sorocarp development;	GO:0004671; GO:0005789; GO:0006481; GO:0006998; GO:0008277; GO:0016021; GO:0030010; GO:0034504; GO:0060176;
TRINITY_GG_1349_c8_g1_i3.p2	215	-NA-	-NA-	-NA-	consensus disorder prediction	-NA-	-NA-	-NA-
TRINITY_GG_1349_c8_g1_i3.p3	119	ICMT_HUMAN Protein-S-isoprenylcysteine O-methyltransferase (EC 2.1.1.100) (Isoprenylcysteine carboxylmethyltransferase) (Prenylated protein carboxyl methyltransferase) (PPMT) (Prenylcysteine carboxyl methyltransferase) (pcCMT) 1.96e-75	H0YWM0_TAEGU Protein-S-isoprenylcysteine O-methyltransferase (EC 2.1.1.100) 4.16e-86	CALBOR_R05886 Q9EQK7/2e-158/ICMT_MOUSE Protein-S-isoprenylcysteine O-methyltransferase OS=Mus musculus OX=10090 GN=Icmt PE=2 SV=2 8.81e-87	Isoprenylcysteine carboxyl methyltransferase (ICMT) family	IPR025770; IPR007269;	protein C-terminal carboxyl O-methyltransferase activity; protein C-terminal S-isoprenylcysteine carboxyl O-methyltransferase activity; endoplasmic reticulum; endoplasmic reticulum membrane; cellular protein modification process; C-terminal protein methylation; protein targeting to membrane; membrane; integral component of membrane; post-translational protein modification; in utero embryonic development; liver development; protein methylation; protein localization; cAMP response element binding protein binding; positive regulation of cell population proliferation; determination of adult lifespan; bone mineralization; TOR signaling; multicellular organism growth; S-adenosylhomocysteine metabolic process; S-adenosylmethioninamine metabolic process; regulation of Ras protein signal transduction; neuromuscular process; regulation of cellular protein localization; regulation of cellular senescence; nuclear envelope organization; regulation of G protein-coupled receptor signaling pathway; establishment of cell polarity; protein localization to nucleus; regulation of aggregation involved in sorocarp development; negative regulation of abscisic acid-activated signaling pathway; flower development; shoot system development; response to pheromone; peptide mating pheromone maturation involved in positive regulation of conjugation with cellular fusion; carboxyl-O-methyltransferase activity;	GO:0003880; GO:0004671; GO:0005783; GO:0005789; GO:0006464; GO:0006481; GO:0006612; GO:0016020; GO:0016021; GO:0043687; GO:0001701; GO:0001889; GO:0006479; GO:0008104; GO:0008140; GO:0008284; GO:0008340; GO:0030282; GO:0031929; GO:0035264; GO:0046498; GO:0046499; GO:0046578; GO:0050905; GO:1903827; GO:2000772; GO:0006998; GO:0008277; GO:0030010; GO:0034504; GO:0060176; GO:0009788; GO:0009908; GO:0048367; GO:0019236; GO:0071432; GO:0010340;
TRINITY_GG_1349_c8_g1_i3.p4	104	-NA-	-NA-	-NA-	consensus disorder prediction	-NA-	-NA-	-NA-
TRINITY_GG_1349_c8_g1_i3.p5	100	ICMT_MOUSE Protein-S-isoprenylcysteine O-methyltransferase (EC 2.1.1.100) (Isoprenylcysteine carboxylmethyltransferase) (Prenylated protein carboxyl methyltransferase) (PPMT) (Prenylcysteine carboxyl methyltransferase) (pcCMT) 3.02e-26	H0YWM0_TAEGU Protein-S-isoprenylcysteine O-methyltransferase (EC 2.1.1.100) 3.64e-41	CALBOR_R05886 Q9EQK7/2e-158/ICMT_MOUSE Protein-S-isoprenylcysteine O-methyltransferase OS=Mus musculus OX=10090 GN=Icmt PE=2 SV=2 3.51e-61	-NA-	-NA-	in utero embryonic development; liver development; protein C-terminal S-isoprenylcysteine carboxyl O-methyltransferase activity; endoplasmic reticulum; endoplasmic reticulum membrane; protein methylation; C-terminal protein methylation; protein localization; cAMP response element binding protein binding; positive regulation of cell population proliferation; determination of adult lifespan; membrane; integral component of membrane; bone mineralization; TOR signaling; multicellular organism growth; S-adenosylhomocysteine metabolic process; S-adenosylmethioninamine metabolic process; regulation of Ras protein signal transduction; neuromuscular process; regulation of cellular protein localization; regulation of cellular senescence; protein C-terminal carboxyl O-methyltransferase activity; cellular protein modification process; protein targeting to membrane; post-translational protein modification;	GO:0001701; GO:0001889; GO:0004671; GO:0005783; GO:0005789; GO:0006479; GO:0006481; GO:0008104; GO:0008140; GO:0008284; GO:0008340; GO:0016020; GO:0016021; GO:0030282; GO:0031929; GO:0035264; GO:0046498; GO:0046499; GO:0046578; GO:0050905; GO:1903827; GO:2000772; GO:0003880; GO:0006464; GO:0006612; GO:0043687;
TRINITY_GG_1349_c8_g1_i4.p1	289	ICMT_MOUSE Protein-S-isoprenylcysteine O-methyltransferase (EC 2.1.1.100) (Isoprenylcysteine carboxylmethyltransferase) (Prenylated protein carboxyl methyltransferase) (PPMT) (Prenylcysteine carboxyl methyltransferase) (pcCMT) 4.59e-157	H0YWM0_TAEGU Protein-S-isoprenylcysteine O-methyltransferase (EC 2.1.1.100) 0.0	CALBOR_R05886 Q9EQK7/2e-158/ICMT_MOUSE Protein-S-isoprenylcysteine O-methyltransferase OS=Mus musculus OX=10090 GN=Icmt PE=2 SV=2 0.0	Isoprenylcysteine carboxyl methyltransferase (ICMT) family	IPR025770; IPR007269;	in utero embryonic development; liver development; protein C-terminal S-isoprenylcysteine carboxyl O-methyltransferase activity; endoplasmic reticulum; endoplasmic reticulum membrane; protein methylation; C-terminal protein methylation; protein localization; cAMP response element binding protein binding; positive regulation of cell population proliferation; determination of adult lifespan; membrane; integral component of membrane; bone mineralization; TOR signaling; multicellular organism growth; S-adenosylhomocysteine metabolic process; S-adenosylmethioninamine metabolic process; regulation of Ras protein signal transduction; neuromuscular process; regulation of cellular protein localization; regulation of cellular senescence; protein C-terminal carboxyl O-methyltransferase activity; cellular protein modification process; protein targeting to membrane; post-translational protein modification; nuclear envelope organization; regulation of G protein-coupled receptor signaling pathway; establishment of cell polarity; protein localization to nucleus; regulation of aggregation involved in sorocarp development; negative regulation of abscisic acid-activated signaling pathway; flower development; shoot system development; carboxyl-O-methyltransferase activity; nuclear inner membrane; peptide pheromone maturation; response to pheromone;	GO:0001701; GO:0001889; GO:0004671; GO:0005783; GO:0005789; GO:0006479; GO:0006481; GO:0008104; GO:0008140; GO:0008284; GO:0008340; GO:0016020; GO:0016021; GO:0030282; GO:0031929; GO:0035264; GO:0046498; GO:0046499; GO:0046578; GO:0050905; GO:1903827; GO:2000772; GO:0003880; GO:0006464; GO:0006612; GO:0043687; GO:0006998; GO:0008277; GO:0030010; GO:0034504; GO:0060176; GO:0009788; GO:0009908; GO:0048367; GO:0010340; GO:0005637; GO:0007323; GO:0019236;
TRINITY_GG_1349_c8_g1_i4.p2	196	-NA-	-NA-	-NA-	consensus disorder prediction	-NA-	-NA-	-NA-
TRINITY_GG_1349_c8_g1_i4.p3	140	-NA-	-NA-	-NA-	consensus disorder prediction	-NA-	-NA-	-NA-
TRINITY_GG_1349_c8_g1_i4.p4	115	-NA-	-NA-	-NA-	consensus disorder prediction	-NA-	-NA-	-NA-
TRINITY_GG_1349_c8_g1_i4.p5	104	-NA-	-NA-	-NA-	consensus disorder prediction	-NA-	-NA-	-NA-
TRINITY_GG_1349_c8_g1_i5.p1	241	ICMT_MOUSE Protein-S-isoprenylcysteine O-methyltransferase (EC 2.1.1.100) (Isoprenylcysteine carboxylmethyltransferase) (Prenylated protein carboxyl methyltransferase) (PPMT) (Prenylcysteine carboxyl methyltransferase) (pcCMT) 8.32e-117	H0YWM0_TAEGU Protein-S-isoprenylcysteine O-methyltransferase (EC 2.1.1.100) 3.40e-144	CALBOR_R05886 Q9EQK7/2e-158/ICMT_MOUSE Protein-S-isoprenylcysteine O-methyltransferase OS=Mus musculus OX=10090 GN=Icmt PE=2 SV=2 1.10e-166	Isoprenylcysteine carboxyl methyltransferase (ICMT) family	IPR025770; IPR007269;	in utero embryonic development; liver development; protein C-terminal S-isoprenylcysteine carboxyl O-methyltransferase activity; endoplasmic reticulum; endoplasmic reticulum membrane; protein methylation; C-terminal protein methylation; protein localization; cAMP response element binding protein binding; positive regulation of cell population proliferation; determination of adult lifespan; membrane; integral component of membrane; bone mineralization; TOR signaling; multicellular organism growth; S-adenosylhomocysteine metabolic process; S-adenosylmethioninamine metabolic process; regulation of Ras protein signal transduction; neuromuscular process; regulation of cellular protein localization; regulation of cellular senescence; protein C-terminal carboxyl O-methyltransferase activity; cellular protein modification process; protein targeting to membrane; post-translational protein modification; nuclear envelope organization; regulation of G protein-coupled receptor signaling pathway; establishment of cell polarity; protein localization to nucleus; regulation of aggregation involved in sorocarp development; nuclear inner membrane; peptide pheromone maturation; response to pheromone; negative regulation of abscisic acid-activated signaling pathway; flower development; carboxyl-O-methyltransferase activity; shoot system development;	GO:0001701; GO:0001889; GO:0004671; GO:0005783; GO:0005789; GO:0006479; GO:0006481; GO:0008104; GO:0008140; GO:0008284; GO:0008340; GO:0016020; GO:0016021; GO:0030282; GO:0031929; GO:0035264; GO:0046498; GO:0046499; GO:0046578; GO:0050905; GO:1903827; GO:2000772; GO:0003880; GO:0006464; GO:0006612; GO:0043687; GO:0006998; GO:0008277; GO:0030010; GO:0034504; GO:0060176; GO:0005637; GO:0007323; GO:0019236; GO:0009788; GO:0009908; GO:0010340; GO:0048367;
TRINITY_GG_1349_c8_g1_i5.p2	196	-NA-	-NA-	-NA-	consensus disorder prediction	-NA-	-NA-	-NA-
TRINITY_GG_1349_c8_g1_i5.p3	140	-NA-	-NA-	-NA-	consensus disorder prediction	-NA-	-NA-	-NA-
TRINITY_GG_1349_c8_g1_i5.p4	115	-NA-	-NA-	-NA-	consensus disorder prediction	-NA-	-NA-	-NA-
TRINITY_GG_1349_c8_g1_i5.p5	104	-NA-	-NA-	-NA-	consensus disorder prediction	-NA-	-NA-	-NA-
TRINITY_GG_1349_c8_g1_i6.p1	223	ICMT_DICDI Protein-S-isoprenylcysteine O-methyltransferase (EC 2.1.1.100) (Isoprenylcysteine carboxylmethyltransferase) (Prenylated protein carboxyl methyltransferase) (PPMT) (Prenylcysteine carboxyl methyltransferase) (pcCMT) 7.34e-07	-NA-	-NA-	consensus disorder prediction	-NA-	protein C-terminal S-isoprenylcysteine carboxyl O-methyltransferase activity; endoplasmic reticulum membrane; C-terminal protein methylation; nuclear envelope organization; regulation of G protein-coupled receptor signaling pathway; integral component of membrane; establishment of cell polarity; protein localization to nucleus; regulation of aggregation involved in sorocarp development;	GO:0004671; GO:0005789; GO:0006481; GO:0006998; GO:0008277; GO:0016021; GO:0030010; GO:0034504; GO:0060176;
TRINITY_GG_1349_c8_g1_i6.p2	215	-NA-	-NA-	-NA-	consensus disorder prediction	-NA-	-NA-	-NA-
TRINITY_GG_1349_c8_g1_i6.p3	104	-NA-	-NA-	-NA-	consensus disorder prediction	-NA-	-NA-	-NA-
TRINITY_GG_1349_c8_g1_i6.p4	100	ICMT_MOUSE Protein-S-isoprenylcysteine O-methyltransferase (EC 2.1.1.100) (Isoprenylcysteine carboxylmethyltransferase) (Prenylated protein carboxyl methyltransferase) (PPMT) (Prenylcysteine carboxyl methyltransferase) (pcCMT) 3.02e-26	H0YWM0_TAEGU Protein-S-isoprenylcysteine O-methyltransferase (EC 2.1.1.100) 3.64e-41	CALBOR_R05886 Q9EQK7/2e-158/ICMT_MOUSE Protein-S-isoprenylcysteine O-methyltransferase OS=Mus musculus OX=10090 GN=Icmt PE=2 SV=2 3.51e-61	-NA-	-NA-	in utero embryonic development; liver development; protein C-terminal S-isoprenylcysteine carboxyl O-methyltransferase activity; endoplasmic reticulum; endoplasmic reticulum membrane; protein methylation; C-terminal protein methylation; protein localization; cAMP response element binding protein binding; positive regulation of cell population proliferation; determination of adult lifespan; membrane; integral component of membrane; bone mineralization; TOR signaling; multicellular organism growth; S-adenosylhomocysteine metabolic process; S-adenosylmethioninamine metabolic process; regulation of Ras protein signal transduction; neuromuscular process; regulation of cellular protein localization; regulation of cellular senescence; protein C-terminal carboxyl O-methyltransferase activity; cellular protein modification process; protein targeting to membrane; post-translational protein modification;	GO:0001701; GO:0001889; GO:0004671; GO:0005783; GO:0005789; GO:0006479; GO:0006481; GO:0008104; GO:0008140; GO:0008284; GO:0008340; GO:0016020; GO:0016021; GO:0030282; GO:0031929; GO:0035264; GO:0046498; GO:0046499; GO:0046578; GO:0050905; GO:1903827; GO:2000772; GO:0003880; GO:0006464; GO:0006612; GO:0043687;
TRINITY_GG_1349_c94_g1_i1.p1	99	-NA-	-NA-	-NA-	-NA-	-NA-	-NA-	-NA-
TRINITY_GG_1349_c98_g1_i1.p1	103	-NA-	-NA-	-NA-	-NA-	-NA-	-NA-	-NA-
TRINITY_GG_1349_c9_g1_i1.p1	140	-NA-	-NA-	-NA-	-NA-	-NA-	-NA-	-NA-
TRINITY_GG_1349_c9_g1_i1.p2	128	-NA-	-NA-	-NA-	consensus disorder prediction	-NA-	-NA-	-NA-
TRINITY_GG_1349_c9_g1_i2.p1	140	-NA-	-NA-	-NA-	-NA-	-NA-	-NA-	-NA-
TRINITY_GG_1349_c9_g1_i2.p2	128	-NA-	-NA-	-NA-	consensus disorder prediction	-NA-	-NA-	-NA-
TRINITY_GG_134_c0_g1_i1.p1	144	-NA-	-NA-	-NA-	consensus disorder prediction	-NA-	-NA-	-NA-
TRINITY_GG_134_c1_g1_i1.p1	104	-NA-	-NA-	-NA-	consensus disorder prediction	-NA-	-NA-	-NA-
TRINITY_GG_1351_c0_g1_i1.p1	113	-NA-	-NA-	-NA-	-NA-	-NA-	-NA-	-NA-
TRINITY_GG_1352_c2_g1_i1.p1	206	CMTA1_HUMAN Calmodulin-binding transcription activator 1 6.16e-87	H0YWH1_TAEGU Calmodulin binding transcription activator 1 5.17e-118	-NA-	consensus disorder prediction	-NA-	DNA-binding transcription factor activity, RNA polymerase II-specific; nucleus; nucleolus; cytosol; positive regulation of protein dephosphorylation; sequence-specific DNA binding; positive regulation of transcription by RNA polymerase II; neuromuscular process controlling balance; positive regulation of calcineurin-NFAT signaling cascade; DNA binding;	GO:0000981; GO:0005634; GO:0005730; GO:0005829; GO:0035307; GO:0043565; GO:0045944; GO:0050885; GO:0070886; GO:0003677;
TRINITY_GG_1352_c3_g1_i1.p1	213	CMTA1_HUMAN Calmodulin-binding transcription activator 1 4.17e-119	H0YWH1_TAEGU Calmodulin binding transcription activator 1 1.71e-131	CALBOR_R15319 Q9Y6Y1/1e-98/CMTA1_HUMAN Calmodulin-binding transcription activator 1 OS=Homo sapiens OX=9606 GN=CAMTA1 PE=1 SV=4 1.30e-107	Ankyrin repeats (3 copies)	IPR020683; IPR036770; IPR002110;	DNA-binding transcription factor activity, RNA polymerase II-specific; nucleus; nucleolus; cytosol; positive regulation of protein dephosphorylation; sequence-specific DNA binding; positive regulation of transcription by RNA polymerase II; neuromuscular process controlling balance; positive regulation of calcineurin-NFAT signaling cascade; chromatin binding; regulation of transcription by RNA polymerase II; transcription factor binding; cardiac muscle hypertrophy in response to stress; histone deacetylase binding; DNA binding; SNARE binding; guanyl-nucleotide exchange factor activity; lysosome; early endosome; late endosome; plasma membrane; Rab GTPase binding; transport vesicle; negative regulation of SNARE complex assembly; endosome to melanosome transport; melanosome; neuron projection; early endosome to late endosome transport; neuron projection morphogenesis; positive regulation of dendrite morphogenesis; tubular endosome; retrograde transport, endosome to plasma membrane; protein binding;	GO:0000981; GO:0005634; GO:0005730; GO:0005829; GO:0035307; GO:0043565; GO:0045944; GO:0050885; GO:0070886; GO:0003682; GO:0006357; GO:0008134; GO:0014898; GO:0042826; GO:0003677; GO:0000149; GO:0005085; GO:0005764; GO:0005769; GO:0005770; GO:0005886; GO:0017137; GO:0030133; GO:0035544; GO:0035646; GO:0042470; GO:0043005; GO:0045022; GO:0048812; GO:0050775; GO:0097422; GO:1990126; GO:0005515;
TRINITY_GG_1352_c3_g1_i1.p2	142	-NA-	-NA-	-NA-	-NA-	-NA-	-NA-	-NA-
TRINITY_GG_1354_c0_g1_i1.p1	590	CE104_HUMAN Centrosomal protein of 104 kDa (Cep104) 0.0	H0YWY8_TAEGU Centrosomal protein 104 0.0	CALBOR_R12651 O60308/0.0/CE104_HUMAN Centrosomal protein of 104 kDa OS=Homo sapiens OX=9606 GN=CEP104 PE=1 SV=1 0.0	consensus disorder prediction	IPR016024; IPR011989;	spindle pole; cytoplasm; centriole; cilium; glycine binding; glutamate binding; thienylcyclohexylpiperidine binding;	GO:0000922; GO:0005737; GO:0005814; GO:0005929; GO:0016594; GO:0016595; GO:0016596;
TRINITY_GG_1354_c0_g1_i1.p2	106	-NA-	-NA-	-NA-	-NA-	-NA-	-NA-	-NA-
TRINITY_GG_1354_c0_g1_i14.p1	106	-NA-	-NA-	-NA-	-NA-	-NA-	-NA-	-NA-
TRINITY_GG_1354_c0_g1_i15.p1	823	CE104_HUMAN Centrosomal protein of 104 kDa (Cep104) 0.0	H0YWY8_TAEGU Centrosomal protein 104 0.0	CALBOR_R12651 O60308/0.0/CE104_HUMAN Centrosomal protein of 104 kDa OS=Homo sapiens OX=9606 GN=CEP104 PE=1 SV=1 0.0	consensus disorder prediction	IPR011989; IPR034085; IPR016024;	spindle pole; cytoplasm; centriole; cilium; glycine binding; glutamate binding; thienylcyclohexylpiperidine binding;	GO:0000922; GO:0005737; GO:0005814; GO:0005929; GO:0016594; GO:0016595; GO:0016596;
TRINITY_GG_1354_c0_g1_i18.p1	154	CE104_HUMAN Centrosomal protein of 104 kDa (Cep104) 1.77e-61	H0YWY8_TAEGU Centrosomal protein 104 8.91e-58	CALBOR_R12651 O60308/0.0/CE104_HUMAN Centrosomal protein of 104 kDa OS=Homo sapiens OX=9606 GN=CEP104 PE=1 SV=1 2.67e-51	consensus disorder prediction	-NA-	spindle pole; cytoplasm; centriole; cilium; glycine binding; glutamate binding; thienylcyclohexylpiperidine binding;	GO:0000922; GO:0005737; GO:0005814; GO:0005929; GO:0016594; GO:0016595; GO:0016596;
TRINITY_GG_1354_c0_g1_i19.p1	882	CE104_HUMAN Centrosomal protein of 104 kDa (Cep104) 0.0	H0YWY8_TAEGU Centrosomal protein 104 0.0	CALBOR_R12651 O60308/0.0/CE104_HUMAN Centrosomal protein of 104 kDa OS=Homo sapiens OX=9606 GN=CEP104 PE=1 SV=1 0.0	consensus disorder prediction	IPR034085; IPR011989; IPR016024;	spindle pole; cytoplasm; centriole; cilium; glycine binding; glutamate binding; thienylcyclohexylpiperidine binding;	GO:0000922; GO:0005737; GO:0005814; GO:0005929; GO:0016594; GO:0016595; GO:0016596;
TRINITY_GG_1354_c0_g1_i3.p1	893	CE104_HUMAN Centrosomal protein of 104 kDa (Cep104) 0.0	H0YWY8_TAEGU Centrosomal protein 104 0.0	CALBOR_R12651 O60308/0.0/CE104_HUMAN Centrosomal protein of 104 kDa OS=Homo sapiens OX=9606 GN=CEP104 PE=1 SV=1 0.0	consensus disorder prediction	IPR011989; IPR016024; IPR034085;	spindle pole; cytoplasm; centriole; cilium; glycine binding; glutamate binding; thienylcyclohexylpiperidine binding;	GO:0000922; GO:0005737; GO:0005814; GO:0005929; GO:0016594; GO:0016595; GO:0016596;
TRINITY_GG_1354_c0_g1_i3.p2	106	-NA-	-NA-	-NA-	-NA-	-NA-	-NA-	-NA-
TRINITY_GG_1354_c0_g1_i4.p1	576	CE104_HUMAN Centrosomal protein of 104 kDa (Cep104) 0.0	H0YWY8_TAEGU Centrosomal protein 104 0.0	CALBOR_R12651 O60308/0.0/CE104_HUMAN Centrosomal protein of 104 kDa OS=Homo sapiens OX=9606 GN=CEP104 PE=1 SV=1 0.0	consensus disorder prediction	IPR011989; IPR008979;	spindle pole; cytoplasm; centriole; cilium; glycine binding; glutamate binding; thienylcyclohexylpiperidine binding;	GO:0000922; GO:0005737; GO:0005814; GO:0005929; GO:0016594; GO:0016595; GO:0016596;
TRINITY_GG_1354_c0_g1_i4.p2	106	-NA-	-NA-	-NA-	-NA-	-NA-	-NA-	-NA-
TRINITY_GG_1354_c0_g1_i5.p1	951	CE104_HUMAN Centrosomal protein of 104 kDa (Cep104) 0.0	H0YWY8_TAEGU Centrosomal protein 104 0.0	CALBOR_R12651 O60308/0.0/CE104_HUMAN Centrosomal protein of 104 kDa OS=Homo sapiens OX=9606 GN=CEP104 PE=1 SV=1 0.0	consensus disorder prediction	IPR008979; IPR016024; IPR034085; IPR011989;	spindle pole; cytoplasm; centriole; cilium; glycine binding; glutamate binding; thienylcyclohexylpiperidine binding;	GO:0000922; GO:0005737; GO:0005814; GO:0005929; GO:0016594; GO:0016595; GO:0016596;
TRINITY_GG_1354_c0_g1_i5.p2	106	-NA-	-NA-	-NA-	-NA-	-NA-	-NA-	-NA-
TRINITY_GG_1354_c0_g1_i7.p1	940	CE104_HUMAN Centrosomal protein of 104 kDa (Cep104) 0.0	H0YWY8_TAEGU Centrosomal protein 104 0.0	CALBOR_R12651 O60308/0.0/CE104_HUMAN Centrosomal protein of 104 kDa OS=Homo sapiens OX=9606 GN=CEP104 PE=1 SV=1 0.0	consensus disorder prediction	IPR008979; IPR034085; IPR016024; IPR011989;	spindle pole; cytoplasm; centriole; cilium; glycine binding; glutamate binding; thienylcyclohexylpiperidine binding;	GO:0000922; GO:0005737; GO:0005814; GO:0005929; GO:0016594; GO:0016595; GO:0016596;
TRINITY_GG_1354_c0_g1_i8.p1	834	CE104_HUMAN Centrosomal protein of 104 kDa (Cep104) 0.0	H0YWY8_TAEGU Centrosomal protein 104 0.0	CALBOR_R12651 O60308/0.0/CE104_HUMAN Centrosomal protein of 104 kDa OS=Homo sapiens OX=9606 GN=CEP104 PE=1 SV=1 0.0	consensus disorder prediction	IPR034085; IPR011989; IPR016024;	spindle pole; cytoplasm; centriole; cilium; glycine binding; glutamate binding; thienylcyclohexylpiperidine binding;	GO:0000922; GO:0005737; GO:0005814; GO:0005929; GO:0016594; GO:0016595; GO:0016596;
TRINITY_GG_1354_c0_g1_i8.p2	106	-NA-	-NA-	-NA-	-NA-	-NA-	-NA-	-NA-
TRINITY_GG_1354_c10_g1_i1.p1	115	-NA-	-NA-	-NA-	-NA-	-NA-	-NA-	-NA-
TRINITY_GG_1354_c1_g1_i1.p1	173	-NA-	-NA-	-NA-	-NA-	-NA-	-NA-	-NA-
TRINITY_GG_1354_c1_g1_i1.p2	135	-NA-	-NA-	-NA-	consensus disorder prediction	-NA-	-NA-	-NA-
TRINITY_GG_1354_c1_g1_i2.p1	173	-NA-	-NA-	-NA-	-NA-	-NA-	-NA-	-NA-
TRINITY_GG_1354_c1_g1_i2.p2	135	-NA-	-NA-	-NA-	consensus disorder prediction	-NA-	-NA-	-NA-
TRINITY_GG_1355_c0_g1_i10.p1	270	PANK4_HUMAN 4'-phosphopantetheine phosphatase (EC 3.1.3.-) (Inactive pantothenic acid kinase 4) (hPanK4) 2.34e-155	H0YXF9_TAEGU Pantothenate kinase (EC 2.7.1.33) 5.58e-167	CALBOR_R04804 Q8TE04/0.0/PANK1_HUMAN Pantothenate kinase 1 OS=Homo sapiens OX=9606 GN=PANK1 PE=1 SV=2 2.91e-59	Fumble	IPR004567;	pantothenate kinase activity; ATP binding; nucleus; cytosol; coenzyme A biosynthetic process; hydrolase activity; metal ion binding; cytoplasm; vitamin binding; protein homodimerization activity; acetyl-CoA binding;	GO:0004594; GO:0005524; GO:0005634; GO:0005829; GO:0015937; GO:0016787; GO:0046872; GO:0005737; GO:0019842; GO:0042803; GO:1905502;
TRINITY_GG_1355_c0_g1_i10.p2	129	PANK4_MACFA 4'-phosphopantetheine phosphatase (EC 3.1.3.-) (Inactive pantothenic acid kinase 4) 7.76e-73	H0YXF9_TAEGU Pantothenate kinase (EC 2.7.1.33) 6.82e-81	-NA-	-NA-	IPR036075; IPR035073;	pantothenate kinase activity; ATP binding; cytoplasm; coenzyme A biosynthetic process; hydrolase activity; metal ion binding; nucleus; cytosol;	GO:0004594; GO:0005524; GO:0005737; GO:0015937; GO:0016787; GO:0046872; GO:0005634; GO:0005829;
TRINITY_GG_1355_c0_g1_i10.p3	108	PANK4_RAT 4'-phosphopantetheine phosphatase (EC 3.1.3.-) (Inactive pantothenic acid kinase 4) (rPanK4) 1.21e-37	H0YXF9_TAEGU Pantothenate kinase (EC 2.7.1.33) 7.41e-43	CALBOR_R13163 Q923S8/6e-47/PANK4_RAT Pantothenate kinase 4 OS=Rattus norvegicus OX=10116 GN=Pank4 PE=1 SV=1 4.51e-31	Protein of unknown function DUF89	IPR002791; IPR036075;	pantothenate kinase activity; ATP binding; nucleus; cytosol; coenzyme A biosynthetic process; hydrolase activity; metal ion binding; cytoplasm;	GO:0004594; GO:0005524; GO:0005634; GO:0005829; GO:0015937; GO:0016787; GO:0046872; GO:0005737;
TRINITY_GG_1355_c0_g1_i12.p1	227	PANK4_HUMAN 4'-phosphopantetheine phosphatase (EC 3.1.3.-) (Inactive pantothenic acid kinase 4) (hPanK4) 7.11e-137	H0YXF9_TAEGU Pantothenate kinase (EC 2.7.1.33) 2.91e-148	CALBOR_R04804 Q8TE04/0.0/PANK1_HUMAN Pantothenate kinase 1 OS=Homo sapiens OX=9606 GN=PANK1 PE=1 SV=2 1.35e-49	Fumble	IPR004567;	pantothenate kinase activity; ATP binding; nucleus; cytosol; coenzyme A biosynthetic process; hydrolase activity; metal ion binding; cytoplasm; vitamin binding; protein homodimerization activity; acetyl-CoA binding;	GO:0004594; GO:0005524; GO:0005634; GO:0005829; GO:0015937; GO:0016787; GO:0046872; GO:0005737; GO:0019842; GO:0042803; GO:1905502;
TRINITY_GG_1355_c0_g1_i12.p2	129	PANK4_MACFA 4'-phosphopantetheine phosphatase (EC 3.1.3.-) (Inactive pantothenic acid kinase 4) 7.76e-73	H0YXF9_TAEGU Pantothenate kinase (EC 2.7.1.33) 6.82e-81	-NA-	-NA-	IPR036075; IPR035073;	pantothenate kinase activity; ATP binding; cytoplasm; coenzyme A biosynthetic process; hydrolase activity; metal ion binding; nucleus; cytosol;	GO:0004594; GO:0005524; GO:0005737; GO:0015937; GO:0016787; GO:0046872; GO:0005634; GO:0005829;
TRINITY_GG_1355_c0_g1_i12.p3	108	PANK4_RAT 4'-phosphopantetheine phosphatase (EC 3.1.3.-) (Inactive pantothenic acid kinase 4) (rPanK4) 1.21e-37	H0YXF9_TAEGU Pantothenate kinase (EC 2.7.1.33) 7.41e-43	CALBOR_R13163 Q923S8/6e-47/PANK4_RAT Pantothenate kinase 4 OS=Rattus norvegicus OX=10116 GN=Pank4 PE=1 SV=1 4.51e-31	Protein of unknown function DUF89	IPR002791; IPR036075;	pantothenate kinase activity; ATP binding; nucleus; cytosol; coenzyme A biosynthetic process; hydrolase activity; metal ion binding; cytoplasm;	GO:0004594; GO:0005524; GO:0005634; GO:0005829; GO:0015937; GO:0016787; GO:0046872; GO:0005737;
TRINITY_GG_1355_c0_g1_i14.p1	218	PANK4_HUMAN 4'-phosphopantetheine phosphatase (EC 3.1.3.-) (Inactive pantothenic acid kinase 4) (hPanK4) 6.52e-136	H0YXF9_TAEGU Pantothenate kinase (EC 2.7.1.33) 2.28e-147	CALBOR_R04804 Q8TE04/0.0/PANK1_HUMAN Pantothenate kinase 1 OS=Homo sapiens OX=9606 GN=PANK1 PE=1 SV=2 3.97e-49	Fumble	IPR004567;	pantothenate kinase activity; ATP binding; nucleus; cytosol; coenzyme A biosynthetic process; hydrolase activity; metal ion binding; cytoplasm; vitamin binding; protein homodimerization activity; acetyl-CoA binding;	GO:0004594; GO:0005524; GO:0005634; GO:0005829; GO:0015937; GO:0016787; GO:0046872; GO:0005737; GO:0019842; GO:0042803; GO:1905502;
TRINITY_GG_1355_c0_g1_i14.p2	148	PANK4_MACFA 4'-phosphopantetheine phosphatase (EC 3.1.3.-) (Inactive pantothenic acid kinase 4) 1.63e-86	H0YXF9_TAEGU Pantothenate kinase (EC 2.7.1.33) 2.30e-96	-NA-	-NA-	IPR035073; IPR036075;	pantothenate kinase activity; ATP binding; cytoplasm; coenzyme A biosynthetic process; hydrolase activity; metal ion binding; nucleus; cytosol;	GO:0004594; GO:0005524; GO:0005737; GO:0015937; GO:0016787; GO:0046872; GO:0005634; GO:0005829;
TRINITY_GG_1355_c0_g1_i14.p3	108	PANK4_RAT 4'-phosphopantetheine phosphatase (EC 3.1.3.-) (Inactive pantothenic acid kinase 4) (rPanK4) 1.21e-37	H0YXF9_TAEGU Pantothenate kinase (EC 2.7.1.33) 7.41e-43	CALBOR_R13163 Q923S8/6e-47/PANK4_RAT Pantothenate kinase 4 OS=Rattus norvegicus OX=10116 GN=Pank4 PE=1 SV=1 4.51e-31	Protein of unknown function DUF89	IPR002791; IPR036075;	pantothenate kinase activity; ATP binding; nucleus; cytosol; coenzyme A biosynthetic process; hydrolase activity; metal ion binding; cytoplasm;	GO:0004594; GO:0005524; GO:0005634; GO:0005829; GO:0015937; GO:0016787; GO:0046872; GO:0005737;
TRINITY_GG_1355_c0_g1_i16.p1	110	PANK4_MOUSE 4'-phosphopantetheine phosphatase (EC 3.1.3.-) (Inactive pantothenic acid kinase 4) (mPanK4) 3.67e-46	H0YXF9_TAEGU Pantothenate kinase (EC 2.7.1.33) 9.87e-54	CALBOR_R13163 Q923S8/6e-47/PANK4_RAT Pantothenate kinase 4 OS=Rattus norvegicus OX=10116 GN=Pank4 PE=1 SV=1 1.50e-30	Protein of unknown function DUF89	IPR036075; IPR002791;	pantothenate kinase activity; ATP binding; nucleus; cytosol; coenzyme A biosynthetic process; hydrolase activity; metal ion binding; cytoplasm;	GO:0004594; GO:0005524; GO:0005634; GO:0005829; GO:0015937; GO:0016787; GO:0046872; GO:0005737;
TRINITY_GG_1355_c0_g1_i16.p2	99	PANK4_PONAB 4'-phosphopantetheine phosphatase (EC 3.1.3.-) (Inactive pantothenic acid kinase 4) 3.71e-53	H0YXF9_TAEGU Pantothenate kinase (EC 2.7.1.33) 6.33e-60	-NA-	Protein of unknown function DUF89	IPR036075; IPR002791;	pantothenate kinase activity; ATP binding; cytoplasm; coenzyme A biosynthetic process; hydrolase activity; metal ion binding; nucleus; cytosol; mitochondrion;	GO:0004594; GO:0005524; GO:0005737; GO:0015937; GO:0016787; GO:0046872; GO:0005634; GO:0005829; GO:0005739;
TRINITY_GG_1355_c0_g1_i2.p1	249	PANK4_RAT 4'-phosphopantetheine phosphatase (EC 3.1.3.-) (Inactive pantothenic acid kinase 4) (rPanK4) 6.63e-153	H0YXF9_TAEGU Pantothenate kinase (EC 2.7.1.33) 3.94e-175	-NA-	Protein of unknown function DUF89	IPR002791; IPR036075;	pantothenate kinase activity; ATP binding; nucleus; cytosol; coenzyme A biosynthetic process; hydrolase activity; metal ion binding; cytoplasm; mitochondrion;	GO:0004594; GO:0005524; GO:0005634; GO:0005829; GO:0015937; GO:0016787; GO:0046872; GO:0005737; GO:0005739;
TRINITY_GG_1355_c0_g1_i3.p1	221	PANK4_HUMAN 4'-phosphopantetheine phosphatase (EC 3.1.3.-) (Inactive pantothenic acid kinase 4) (hPanK4) 1.48e-135	H0YXF9_TAEGU Pantothenate kinase (EC 2.7.1.33) 6.46e-147	CALBOR_R04804 Q8TE04/0.0/PANK1_HUMAN Pantothenate kinase 1 OS=Homo sapiens OX=9606 GN=PANK1 PE=1 SV=2 9.46e-49	Fumble	IPR004567;	pantothenate kinase activity; ATP binding; nucleus; cytosol; coenzyme A biosynthetic process; hydrolase activity; metal ion binding; cytoplasm; vitamin binding; protein homodimerization activity; acetyl-CoA binding;	GO:0004594; GO:0005524; GO:0005634; GO:0005829; GO:0015937; GO:0016787; GO:0046872; GO:0005737; GO:0019842; GO:0042803; GO:1905502;
TRINITY_GG_1355_c0_g1_i3.p2	148	PANK4_MACFA 4'-phosphopantetheine phosphatase (EC 3.1.3.-) (Inactive pantothenic acid kinase 4) 1.63e-86	H0YXF9_TAEGU Pantothenate kinase (EC 2.7.1.33) 2.30e-96	-NA-	-NA-	IPR035073; IPR036075;	pantothenate kinase activity; ATP binding; cytoplasm; coenzyme A biosynthetic process; hydrolase activity; metal ion binding; nucleus; cytosol;	GO:0004594; GO:0005524; GO:0005737; GO:0015937; GO:0016787; GO:0046872; GO:0005634; GO:0005829;
TRINITY_GG_1355_c0_g1_i3.p3	108	PANK4_RAT 4'-phosphopantetheine phosphatase (EC 3.1.3.-) (Inactive pantothenic acid kinase 4) (rPanK4) 1.21e-37	H0YXF9_TAEGU Pantothenate kinase (EC 2.7.1.33) 7.41e-43	CALBOR_R13163 Q923S8/6e-47/PANK4_RAT Pantothenate kinase 4 OS=Rattus norvegicus OX=10116 GN=Pank4 PE=1 SV=1 4.51e-31	Protein of unknown function DUF89	IPR002791; IPR036075;	pantothenate kinase activity; ATP binding; nucleus; cytosol; coenzyme A biosynthetic process; hydrolase activity; metal ion binding; cytoplasm;	GO:0004594; GO:0005524; GO:0005634; GO:0005829; GO:0015937; GO:0016787; GO:0046872; GO:0005737;
TRINITY_GG_1355_c0_g1_i4.p1	178	PANK4_PONAB 4'-phosphopantetheine phosphatase (EC 3.1.3.-) (Inactive pantothenic acid kinase 4) 1.37e-96	H0YXF9_TAEGU Pantothenate kinase (EC 2.7.1.33) 1.24e-108	-NA-	Protein of unknown function DUF89	IPR002791; IPR036075;	pantothenate kinase activity; ATP binding; cytoplasm; coenzyme A biosynthetic process; hydrolase activity; metal ion binding; nucleus; cytosol; mitochondrion;	GO:0004594; GO:0005524; GO:0005737; GO:0015937; GO:0016787; GO:0046872; GO:0005634; GO:0005829; GO:0005739;
TRINITY_GG_1355_c0_g1_i4.p2	148	PANK4_MACFA 4'-phosphopantetheine phosphatase (EC 3.1.3.-) (Inactive pantothenic acid kinase 4) 1.63e-86	H0YXF9_TAEGU Pantothenate kinase (EC 2.7.1.33) 2.30e-96	-NA-	-NA-	IPR035073; IPR036075;	pantothenate kinase activity; ATP binding; cytoplasm; coenzyme A biosynthetic process; hydrolase activity; metal ion binding; nucleus; cytosol;	GO:0004594; GO:0005524; GO:0005737; GO:0015937; GO:0016787; GO:0046872; GO:0005634; GO:0005829;
TRINITY_GG_1355_c0_g1_i4.p3	108	PANK4_RAT 4'-phosphopantetheine phosphatase (EC 3.1.3.-) (Inactive pantothenic acid kinase 4) (rPanK4) 1.21e-37	H0YXF9_TAEGU Pantothenate kinase (EC 2.7.1.33) 7.41e-43	CALBOR_R13163 Q923S8/6e-47/PANK4_RAT Pantothenate kinase 4 OS=Rattus norvegicus OX=10116 GN=Pank4 PE=1 SV=1 4.51e-31	Protein of unknown function DUF89	IPR002791; IPR036075;	pantothenate kinase activity; ATP binding; nucleus; cytosol; coenzyme A biosynthetic process; hydrolase activity; metal ion binding; cytoplasm;	GO:0004594; GO:0005524; GO:0005634; GO:0005829; GO:0015937; GO:0016787; GO:0046872; GO:0005737;
TRINITY_GG_1355_c0_g1_i6.p1	223	PANK4_MOUSE 4'-phosphopantetheine phosphatase (EC 3.1.3.-) (Inactive pantothenic acid kinase 4) (mPanK4) 7.40e-143	H0YXF9_TAEGU Pantothenate kinase (EC 2.7.1.33) 8.79e-159	CALBOR_R13163 Q923S8/6e-47/PANK4_RAT Pantothenate kinase 4 OS=Rattus norvegicus OX=10116 GN=Pank4 PE=1 SV=1 3.51e-54	Protein of unknown function DUF89	IPR002791; IPR035073; IPR036075;	pantothenate kinase activity; ATP binding; nucleus; cytosol; coenzyme A biosynthetic process; hydrolase activity; metal ion binding; cytoplasm; mitochondrion;	GO:0004594; GO:0005524; GO:0005634; GO:0005829; GO:0015937; GO:0016787; GO:0046872; GO:0005737; GO:0005739;
TRINITY_GG_1355_c0_g1_i7.p1	371	PANK4_HUMAN 4'-phosphopantetheine phosphatase (EC 3.1.3.-) (Inactive pantothenic acid kinase 4) (hPanK4) 0.0	H0YXF9_TAEGU Pantothenate kinase (EC 2.7.1.33) 0.0	CALBOR_R04804 Q8TE04/0.0/PANK1_HUMAN Pantothenate kinase 1 OS=Homo sapiens OX=9606 GN=PANK1 PE=1 SV=2 1.92e-57	Fumble	IPR004567;	pantothenate kinase activity; ATP binding; nucleus; cytosol; coenzyme A biosynthetic process; hydrolase activity; metal ion binding; cytoplasm; vitamin binding; protein homodimerization activity; acetyl-CoA binding;	GO:0004594; GO:0005524; GO:0005634; GO:0005829; GO:0015937; GO:0016787; GO:0046872; GO:0005737; GO:0019842; GO:0042803; GO:1905502;
TRINITY_GG_1355_c0_g1_i7.p2	108	PANK4_RAT 4'-phosphopantetheine phosphatase (EC 3.1.3.-) (Inactive pantothenic acid kinase 4) (rPanK4) 1.21e-37	H0YXF9_TAEGU Pantothenate kinase (EC 2.7.1.33) 7.41e-43	CALBOR_R13163 Q923S8/6e-47/PANK4_RAT Pantothenate kinase 4 OS=Rattus norvegicus OX=10116 GN=Pank4 PE=1 SV=1 4.51e-31	Protein of unknown function DUF89	IPR002791; IPR036075;	pantothenate kinase activity; ATP binding; nucleus; cytosol; coenzyme A biosynthetic process; hydrolase activity; metal ion binding; cytoplasm;	GO:0004594; GO:0005524; GO:0005634; GO:0005829; GO:0015937; GO:0016787; GO:0046872; GO:0005737;
TRINITY_GG_1355_c0_g1_i8.p1	178	PANK4_PONAB 4'-phosphopantetheine phosphatase (EC 3.1.3.-) (Inactive pantothenic acid kinase 4) 1.37e-96	H0YXF9_TAEGU Pantothenate kinase (EC 2.7.1.33) 1.24e-108	-NA-	Protein of unknown function DUF89	IPR002791; IPR036075;	pantothenate kinase activity; ATP binding; cytoplasm; coenzyme A biosynthetic process; hydrolase activity; metal ion binding; nucleus; cytosol; mitochondrion;	GO:0004594; GO:0005524; GO:0005737; GO:0015937; GO:0016787; GO:0046872; GO:0005634; GO:0005829; GO:0005739;
TRINITY_GG_1355_c13_g1_i1.p1	102	-NA-	-NA-	-NA-	-NA-	-NA-	-NA-	-NA-
TRINITY_GG_1355_c16_g1_i1.p1	107	-NA-	-NA-	-NA-	-NA-	-NA-	-NA-	-NA-
TRINITY_GG_1355_c1_g1_i1.p1	323	PEX10_MACFA Peroxisome biogenesis factor 10 (Peroxin-10) (Peroxisomal biogenesis factor 10) (Peroxisome assembly protein 10) 1.68e-134	H0YXJ8_TAEGU Peroxisomal biogenesis factor 10 0.0	CALBOR_R13161 Q8HXW8/1e-150/PEX10_MACFA Peroxisome biogenesis factor 10 OS=Macaca fascicularis OX=9541 GN=PEX10 PE=2 SV=1 0.0	Zinc finger, C3HC4 type (RING finger)	IPR013083; IPR017907; IPR006845; IPR001841; IPR018957;	integral component of peroxisomal membrane; peroxisome organization; protein C-terminus binding; protein import into peroxisome matrix; metal ion binding; peroxisome; peroxisomal membrane; protein targeting to peroxisome; zinc ion binding; protein ubiquitination; ubiquitin-protein transferase activity; cytosol; protein monoubiquitination; fatty acid beta-oxidation; embryo development ending in seed dormancy; photorespiration; peroxisome-chloroplast membrane tethering; integral component of membrane; tryptophan-tRNA ligase activity; mitochondrion; mitochondrial matrix; tryptophanyl-tRNA aminoacylation; protein transport; mitochondrial tryptophanyl-tRNA aminoacylation; protein polyubiquitination; peroxisomal importomer complex;	GO:0005779; GO:0007031; GO:0008022; GO:0016558; GO:0046872; GO:0005777; GO:0005778; GO:0006625; GO:0008270; GO:0016567; GO:0004842; GO:0005829; GO:0006513; GO:0006635; GO:0009793; GO:0009853; GO:0010381; GO:0016021; GO:0004830; GO:0005739; GO:0005759; GO:0006436; GO:0015031; GO:0070183; GO:0000209; GO:1990429;
TRINITY_GG_1355_c1_g1_i11.p1	220	PEX10_MOUSE Peroxisome biogenesis factor 10 (Peroxin-10) (Peroxisomal biogenesis factor 10) (Peroxisome assembly protein 10) 2.40e-80	H0YXJ8_TAEGU Peroxisomal biogenesis factor 10 1.09e-115	CALBOR_R13161 Q8HXW8/1e-150/PEX10_MACFA Peroxisome biogenesis factor 10 OS=Macaca fascicularis OX=9541 GN=PEX10 PE=2 SV=1 6.10e-144	Pex2 / Pex12 amino terminal region	IPR006845;	peroxisome; peroxisomal membrane; integral component of peroxisomal membrane; peroxisome organization; protein C-terminus binding; protein import into peroxisome matrix; metal ion binding; protein targeting to peroxisome; zinc ion binding; protein ubiquitination; ubiquitin-protein transferase activity; cytosol; protein monoubiquitination; fatty acid beta-oxidation; embryo development ending in seed dormancy; photorespiration; peroxisome-chloroplast membrane tethering; integral component of membrane; tryptophan-tRNA ligase activity; mitochondrion; mitochondrial matrix; tryptophanyl-tRNA aminoacylation; protein transport; mitochondrial tryptophanyl-tRNA aminoacylation; protein polyubiquitination; peroxisomal importomer complex;	GO:0005777; GO:0005778; GO:0005779; GO:0007031; GO:0008022; GO:0016558; GO:0046872; GO:0006625; GO:0008270; GO:0016567; GO:0004842; GO:0005829; GO:0006513; GO:0006635; GO:0009793; GO:0009853; GO:0010381; GO:0016021; GO:0004830; GO:0005739; GO:0005759; GO:0006436; GO:0015031; GO:0070183; GO:0000209; GO:1990429;
TRINITY_GG_1355_c1_g1_i11.p2	153	RER1_CHICK Protein RER1 1.89e-99	H0YXK0_TAEGU Protein RER1 8.81e-101	CALBOR_R10457 Q5ZHM5/2e-146/RER1_CHICK Protein RER1 OS=Gallus gallus OX=9031 GN=RER1 PE=2 SV=1 6.64e-101	Rer1 family	IPR004932;	endoplasmic reticulum; endoplasmic reticulum-Golgi intermediate compartment; plasma membrane; protein retention in ER lumen; retrograde vesicle-mediated transport, Golgi to endoplasmic reticulum; cell surface; integral component of Golgi membrane; acetylcholine receptor binding; skeletal muscle acetylcholine-gated channel clustering; positive regulation of protein localization to plasma membrane; Golgi apparatus; neuromuscular junction development; Golgi membrane; integral component of membrane; protein transport; cis-Golgi network;	GO:0005783; GO:0005793; GO:0005886; GO:0006621; GO:0006890; GO:0009986; GO:0030173; GO:0033130; GO:0071340; GO:1903078; GO:0005794; GO:0007528; GO:0000139; GO:0016021; GO:0015031; GO:0005801;
TRINITY_GG_1355_c1_g1_i11.p3	150	-NA-	-NA-	-NA-	-NA-	-NA-	-NA-	-NA-
TRINITY_GG_1355_c1_g1_i13.p1	102	-NA-	-NA-	-NA-	-NA-	-NA-	-NA-	-NA-
TRINITY_GG_1355_c1_g1_i14.p1	153	RER1_CHICK Protein RER1 1.89e-99	H0YXK0_TAEGU Protein RER1 8.81e-101	CALBOR_R10457 Q5ZHM5/2e-146/RER1_CHICK Protein RER1 OS=Gallus gallus OX=9031 GN=RER1 PE=2 SV=1 6.64e-101	Rer1 family	IPR004932;	endoplasmic reticulum; endoplasmic reticulum-Golgi intermediate compartment; plasma membrane; protein retention in ER lumen; retrograde vesicle-mediated transport, Golgi to endoplasmic reticulum; cell surface; integral component of Golgi membrane; acetylcholine receptor binding; skeletal muscle acetylcholine-gated channel clustering; positive regulation of protein localization to plasma membrane; Golgi apparatus; neuromuscular junction development; Golgi membrane; integral component of membrane; protein transport; cis-Golgi network;	GO:0005783; GO:0005793; GO:0005886; GO:0006621; GO:0006890; GO:0009986; GO:0030173; GO:0033130; GO:0071340; GO:1903078; GO:0005794; GO:0007528; GO:0000139; GO:0016021; GO:0015031; GO:0005801;
TRINITY_GG_1355_c1_g1_i14.p2	153	-NA-	-NA-	-NA-	consensus disorder prediction	-NA-	-NA-	-NA-
TRINITY_GG_1355_c1_g1_i15.p1	196	RER1_CHICK Protein RER1 4.93e-146	H0YXK0_TAEGU Protein RER1 9.35e-148	CALBOR_R10457 Q5ZHM5/2e-146/RER1_CHICK Protein RER1 OS=Gallus gallus OX=9031 GN=RER1 PE=2 SV=1 7.04e-148	Rer1 family	IPR004932;	endoplasmic reticulum; endoplasmic reticulum-Golgi intermediate compartment; plasma membrane; protein retention in ER lumen; retrograde vesicle-mediated transport, Golgi to endoplasmic reticulum; cell surface; integral component of Golgi membrane; acetylcholine receptor binding; skeletal muscle acetylcholine-gated channel clustering; positive regulation of protein localization to plasma membrane; Golgi apparatus; neuromuscular junction development; Golgi membrane; integral component of membrane; protein transport; cis-Golgi network;	GO:0005783; GO:0005793; GO:0005886; GO:0006621; GO:0006890; GO:0009986; GO:0030173; GO:0033130; GO:0071340; GO:1903078; GO:0005794; GO:0007528; GO:0000139; GO:0016021; GO:0015031; GO:0005801;
TRINITY_GG_1355_c1_g1_i15.p2	153	-NA-	-NA-	-NA-	consensus disorder prediction	-NA-	-NA-	-NA-
TRINITY_GG_1355_c1_g1_i15.p3	138	-NA-	-NA-	-NA-	-NA-	-NA-	-NA-	-NA-
TRINITY_GG_1355_c1_g1_i17.p1	153	-NA-	-NA-	-NA-	consensus disorder prediction	-NA-	-NA-	-NA-
TRINITY_GG_1355_c1_g1_i23.p1	276	PEX10_MACFA Peroxisome biogenesis factor 10 (Peroxin-10) (Peroxisomal biogenesis factor 10) (Peroxisome assembly protein 10) 5.92e-107	H0YXJ8_TAEGU Peroxisomal biogenesis factor 10 5.20e-160	CALBOR_R13161 Q8HXW8/1e-150/PEX10_MACFA Peroxisome biogenesis factor 10 OS=Macaca fascicularis OX=9541 GN=PEX10 PE=2 SV=1 0.0	Pex2 / Pex12 amino terminal region	IPR006845;	integral component of peroxisomal membrane; peroxisome organization; protein C-terminus binding; protein import into peroxisome matrix; metal ion binding; peroxisome; peroxisomal membrane; protein targeting to peroxisome; zinc ion binding; protein ubiquitination; tryptophan-tRNA ligase activity; mitochondrion; mitochondrial matrix; cytosol; tryptophanyl-tRNA aminoacylation; protein transport; integral component of membrane; mitochondrial tryptophanyl-tRNA aminoacylation; ubiquitin-protein transferase activity; protein monoubiquitination; fatty acid beta-oxidation; embryo development ending in seed dormancy; photorespiration; peroxisome-chloroplast membrane tethering; protein polyubiquitination; peroxisomal importomer complex;	GO:0005779; GO:0007031; GO:0008022; GO:0016558; GO:0046872; GO:0005777; GO:0005778; GO:0006625; GO:0008270; GO:0016567; GO:0004830; GO:0005739; GO:0005759; GO:0005829; GO:0006436; GO:0015031; GO:0016021; GO:0070183; GO:0004842; GO:0006513; GO:0006635; GO:0009793; GO:0009853; GO:0010381; GO:0000209; GO:1990429;
TRINITY_GG_1355_c1_g1_i3.p1	196	RER1_CHICK Protein RER1 4.93e-146	H0YXK0_TAEGU Protein RER1 9.35e-148	CALBOR_R10457 Q5ZHM5/2e-146/RER1_CHICK Protein RER1 OS=Gallus gallus OX=9031 GN=RER1 PE=2 SV=1 7.04e-148	Rer1 family	IPR004932;	endoplasmic reticulum; endoplasmic reticulum-Golgi intermediate compartment; plasma membrane; protein retention in ER lumen; retrograde vesicle-mediated transport, Golgi to endoplasmic reticulum; cell surface; integral component of Golgi membrane; acetylcholine receptor binding; skeletal muscle acetylcholine-gated channel clustering; positive regulation of protein localization to plasma membrane; Golgi apparatus; neuromuscular junction development; Golgi membrane; integral component of membrane; protein transport; cis-Golgi network;	GO:0005783; GO:0005793; GO:0005886; GO:0006621; GO:0006890; GO:0009986; GO:0030173; GO:0033130; GO:0071340; GO:1903078; GO:0005794; GO:0007528; GO:0000139; GO:0016021; GO:0015031; GO:0005801;
TRINITY_GG_1355_c1_g1_i3.p2	153	-NA-	-NA-	-NA-	consensus disorder prediction	-NA-	-NA-	-NA-
TRINITY_GG_1355_c1_g1_i3.p3	150	-NA-	-NA-	-NA-	-NA-	-NA-	-NA-	-NA-
TRINITY_GG_1355_c1_g1_i5.p1	153	-NA-	-NA-	-NA-	consensus disorder prediction	-NA-	-NA-	-NA-
TRINITY_GG_1355_c1_g1_i5.p2	150	-NA-	-NA-	-NA-	-NA-	-NA-	-NA-	-NA-
TRINITY_GG_1355_c1_g1_i6.p1	153	-NA-	-NA-	-NA-	consensus disorder prediction	-NA-	-NA-	-NA-
TRINITY_GG_1355_c1_g1_i9.p1	114	RER1_CHICK Protein RER1 1.75e-58	H0YXK0_TAEGU Protein RER1 3.18e-60	CALBOR_R10457 Q5ZHM5/2e-146/RER1_CHICK Protein RER1 OS=Gallus gallus OX=9031 GN=RER1 PE=2 SV=1 2.40e-60	Rer1 family	IPR004932;	endoplasmic reticulum; endoplasmic reticulum-Golgi intermediate compartment; plasma membrane; protein retention in ER lumen; retrograde vesicle-mediated transport, Golgi to endoplasmic reticulum; cell surface; integral component of Golgi membrane; acetylcholine receptor binding; skeletal muscle acetylcholine-gated channel clustering; positive regulation of protein localization to plasma membrane; Golgi membrane; integral component of membrane; Golgi apparatus; neuromuscular junction development; intracellular protein transport; endoplasmic reticulum to Golgi vesicle-mediated transport; COPII-coated ER to Golgi transport vesicle; COPI-coated vesicle; cis-Golgi network;	GO:0005783; GO:0005793; GO:0005886; GO:0006621; GO:0006890; GO:0009986; GO:0030173; GO:0033130; GO:0071340; GO:1903078; GO:0000139; GO:0016021; GO:0005794; GO:0007528; GO:0006886; GO:0006888; GO:0030134; GO:0030137; GO:0005801;
TRINITY_GG_1355_c1_g1_i9.p2	102	-NA-	-NA-	-NA-	-NA-	-NA-	-NA-	-NA-
TRINITY_GG_1355_c2_g1_i1.p1	210	-NA-	-NA-	-NA-	-NA-	-NA-	-NA-	-NA-
TRINITY_GG_1355_c2_g1_i11.p1	210	-NA-	-NA-	-NA-	-NA-	-NA-	-NA-	-NA-
TRINITY_GG_1355_c2_g1_i6.p1	101	-NA-	-NA-	-NA-	-NA-	-NA-	-NA-	-NA-
TRINITY_GG_1355_c2_g3_i1.p1	154	-NA-	-NA-	-NA-	-NA-	-NA-	-NA-	-NA-
TRINITY_GG_1355_c35_g1_i1.p1	116	-NA-	-NA-	-NA-	-NA-	-NA-	-NA-	-NA-
TRINITY_GG_1355_c35_g1_i1.p2	115	-NA-	-NA-	-NA-	-NA-	-NA-	-NA-	-NA-
TRINITY_GG_1355_c6_g1_i1.p1	133	-NA-	-NA-	-NA-	consensus disorder prediction	-NA-	-NA-	-NA-
TRINITY_GG_1355_c6_g1_i2.p1	133	-NA-	-NA-	-NA-	consensus disorder prediction	-NA-	-NA-	-NA-
TRINITY_GG_1355_c8_g1_i1.p1	173	-NA-	-NA-	-NA-	-NA-	-NA-	-NA-	-NA-
TRINITY_GG_1356_c0_g1_i1.p1	263	CA174_HUMAN UPF0688 protein C1orf174 2.47e-24	H0YWX2_TAEGU Uncharacterized protein 1.88e-36	CALBOR_R12650 Q8IYL3/1e-26/CA174_HUMAN UPF0688 protein C1orf174 OS=Homo sapiens OX=9606 GN=C1orf174 PE=1 SV=2 1.80e-139	UPF0688 family	IPR031530;	nucleoplasm; nucleus;	GO:0005654; GO:0005634;
TRINITY_GG_1356_c0_g1_i1.p2	140	DFFB_MOUSE DNA fragmentation factor subunit beta (EC 3.-.-.-) (Caspase-activated deoxyribonuclease) (CAD) (Caspase-activated DNase) (DNA fragmentation factor 40 kDa subunit) (DFF-40) 4.47e-71	H0YWX9_TAEGU CIDE-N domain-containing protein 5.66e-95	CALBOR_R05307 Q99N34/2e-149/DFFB_RAT DNA fragmentation factor subunit beta OS=Rattus norvegicus OX=10116 GN=Dffb PE=1 SV=1 3.30e-103	DNA fragmentation factor 40 kDa	IPR015311;	nuclear chromatin; DNA binding; nuclease activity; deoxyribonuclease activity; nucleus; nucleoplasm; nucleolus; cytosol; DNA catabolic process; apoptotic DNA fragmentation; enzyme binding; protein domain specific binding; apoptotic chromosome condensation; identical protein binding; protein homooligomerization; disordered domain specific binding; cytoplasm; brain development; hydrolase activity;	GO:0000790; GO:0003677; GO:0004518; GO:0004536; GO:0005634; GO:0005654; GO:0005730; GO:0005829; GO:0006308; GO:0006309; GO:0019899; GO:0019904; GO:0030263; GO:0042802; GO:0051260; GO:0097718; GO:0005737; GO:0007420; GO:0016787;
TRINITY_GG_1356_c0_g1_i1.p3	134	DFFB_MOUSE DNA fragmentation factor subunit beta (EC 3.-.-.-) (Caspase-activated deoxyribonuclease) (CAD) (Caspase-activated DNase) (DNA fragmentation factor 40 kDa subunit) (DFF-40) 1.14e-40	H0YWX9_TAEGU CIDE-N domain-containing protein 3.12e-63	CALBOR_R05307 Q99N34/2e-149/DFFB_RAT DNA fragmentation factor subunit beta OS=Rattus norvegicus OX=10116 GN=Dffb PE=1 SV=1 4.54e-66	DNA fragmentation factor 40 kDa	IPR003508; IPR015311;	nuclear chromatin; DNA binding; nuclease activity; deoxyribonuclease activity; nucleus; nucleoplasm; nucleolus; cytosol; DNA catabolic process; apoptotic DNA fragmentation; enzyme binding; protein domain specific binding; apoptotic chromosome condensation; identical protein binding; protein homooligomerization; disordered domain specific binding; cytoplasm; brain development; intracellular;apoptotic process;hydrolase activity;	GO:0000790; GO:0003677; GO:0004518; GO:0004536; GO:0005634; GO:0005654; GO:0005730; GO:0005829; GO:0006308; GO:0006309; GO:0019899; GO:0019904; GO:0030263; GO:0042802; GO:0051260; GO:0097718; GO:0005737; GO:0007420; GO:0005622; GO:0006915; GO:0016787;
TRINITY_GG_1356_c0_g1_i1.p4	103	-NA-	-NA-	-NA-	consensus disorder prediction	-NA-	-NA-	-NA-
TRINITY_GG_1356_c0_g1_i12.p1	263	CA174_HUMAN UPF0688 protein C1orf174 2.47e-24	H0YWX2_TAEGU Uncharacterized protein 1.88e-36	CALBOR_R12650 Q8IYL3/1e-26/CA174_HUMAN UPF0688 protein C1orf174 OS=Homo sapiens OX=9606 GN=C1orf174 PE=1 SV=2 1.80e-139	UPF0688 family	IPR031530;	nucleoplasm; nucleus;	GO:0005654; GO:0005634;
TRINITY_GG_1356_c0_g1_i12.p2	134	DFFB_MOUSE DNA fragmentation factor subunit beta (EC 3.-.-.-) (Caspase-activated deoxyribonuclease) (CAD) (Caspase-activated DNase) (DNA fragmentation factor 40 kDa subunit) (DFF-40) 1.14e-40	H0YWX9_TAEGU CIDE-N domain-containing protein 3.12e-63	CALBOR_R05307 Q99N34/2e-149/DFFB_RAT DNA fragmentation factor subunit beta OS=Rattus norvegicus OX=10116 GN=Dffb PE=1 SV=1 4.54e-66	DNA fragmentation factor 40 kDa	IPR003508; IPR015311;	nuclear chromatin; DNA binding; nuclease activity; deoxyribonuclease activity; nucleus; nucleoplasm; nucleolus; cytosol; DNA catabolic process; apoptotic DNA fragmentation; enzyme binding; protein domain specific binding; apoptotic chromosome condensation; identical protein binding; protein homooligomerization; disordered domain specific binding; cytoplasm; brain development; intracellular;apoptotic process;hydrolase activity;	GO:0000790; GO:0003677; GO:0004518; GO:0004536; GO:0005634; GO:0005654; GO:0005730; GO:0005829; GO:0006308; GO:0006309; GO:0019899; GO:0019904; GO:0030263; GO:0042802; GO:0051260; GO:0097718; GO:0005737; GO:0007420; GO:0005622; GO:0006915; GO:0016787;
TRINITY_GG_1356_c0_g1_i12.p3	103	-NA-	-NA-	-NA-	consensus disorder prediction	-NA-	-NA-	-NA-
TRINITY_GG_1356_c0_g1_i4.p1	364	DFFB_RAT DNA fragmentation factor subunit beta (EC 3.-.-.-) (Caspase-activated deoxyribonuclease) (CAD) (Caspase-activated DNase) (DNA fragmentation factor 40 kDa subunit) (DFF-40) 3.39e-145	H0YWX9_TAEGU CIDE-N domain-containing protein 0.0	CALBOR_R05307 Q99N34/2e-149/DFFB_RAT DNA fragmentation factor subunit beta OS=Rattus norvegicus OX=10116 GN=Dffb PE=1 SV=1 0.0	DNA fragmentation factor 40 kDa	IPR003508; IPR015311;	nuclear chromatin; deoxyribonuclease activity; nucleus; cytoplasm; apoptotic DNA fragmentation; brain development; DNA binding; nuclease activity; nucleoplasm; nucleolus; cytosol; DNA catabolic process; enzyme binding; protein domain specific binding; apoptotic chromosome condensation; identical protein binding; protein homooligomerization; disordered domain specific binding; intracellular;apoptotic process;hydrolase activity;	GO:0000790; GO:0004536; GO:0005634; GO:0005737; GO:0006309; GO:0007420; GO:0003677; GO:0004518; GO:0005654; GO:0005730; GO:0005829; GO:0006308; GO:0019899; GO:0019904; GO:0030263; GO:0042802; GO:0051260; GO:0097718; GO:0005622; GO:0006915; GO:0016787;
TRINITY_GG_1356_c0_g1_i4.p2	263	CA174_HUMAN UPF0688 protein C1orf174 2.47e-24	H0YWX2_TAEGU Uncharacterized protein 1.88e-36	CALBOR_R12650 Q8IYL3/1e-26/CA174_HUMAN UPF0688 protein C1orf174 OS=Homo sapiens OX=9606 GN=C1orf174 PE=1 SV=2 1.80e-139	UPF0688 family	IPR031530;	nucleoplasm; nucleus;	GO:0005654; GO:0005634;
TRINITY_GG_1356_c0_g1_i4.p3	173	-NA-	-NA-	-NA-	consensus disorder prediction	-NA-	-NA-	-NA-
TRINITY_GG_1356_c0_g1_i8.p1	309	DFFB_RAT DNA fragmentation factor subunit beta (EC 3.-.-.-) (Caspase-activated deoxyribonuclease) (CAD) (Caspase-activated DNase) (DNA fragmentation factor 40 kDa subunit) (DFF-40) 2.62e-106	H0YWX9_TAEGU CIDE-N domain-containing protein 2.38e-147	CALBOR_R05307 Q99N34/2e-149/DFFB_RAT DNA fragmentation factor subunit beta OS=Rattus norvegicus OX=10116 GN=Dffb PE=1 SV=1 7.48e-161	CIDE-N domain	IPR015311; IPR003508;	nuclear chromatin; deoxyribonuclease activity; nucleus; cytoplasm; apoptotic DNA fragmentation; brain development; DNA binding; nuclease activity; nucleoplasm; nucleolus; cytosol; DNA catabolic process; enzyme binding; protein domain specific binding; apoptotic chromosome condensation; identical protein binding; protein homooligomerization; disordered domain specific binding; hydrolase activity;intracellular;apoptotic process;	GO:0000790; GO:0004536; GO:0005634; GO:0005737; GO:0006309; GO:0007420; GO:0003677; GO:0004518; GO:0005654; GO:0005730; GO:0005829; GO:0006308; GO:0019899; GO:0019904; GO:0030263; GO:0042802; GO:0051260; GO:0097718; GO:0016787; GO:0005622; GO:0006915;
TRINITY_GG_1356_c0_g1_i8.p2	263	CA174_HUMAN UPF0688 protein C1orf174 2.47e-24	H0YWX2_TAEGU Uncharacterized protein 1.88e-36	CALBOR_R12650 Q8IYL3/1e-26/CA174_HUMAN UPF0688 protein C1orf174 OS=Homo sapiens OX=9606 GN=C1orf174 PE=1 SV=2 1.80e-139	UPF0688 family	IPR031530;	nucleoplasm; nucleus;	GO:0005654; GO:0005634;
TRINITY_GG_1356_c0_g1_i8.p3	173	-NA-	-NA-	-NA-	consensus disorder prediction	-NA-	-NA-	-NA-
TRINITY_GG_1358_c0_g1_i1.p1	113	MPU1_MOUSE Mannose-P-dolichol utilization defect 1 protein (Suppressor of Lec15 and Lec35 glycosylation mutation homolog) (SL15) 3.20e-21	-NA-	-NA-	-NA-	-NA-	oligosaccharide biosynthetic process; integral component of membrane; endoplasmic reticulum membrane; protein folding; dolichol-linked oligosaccharide biosynthetic process; membrane; protein glycosylation;	GO:0009312; GO:0016021; GO:0005789; GO:0006457; GO:0006488; GO:0016020; GO:0006486;
TRINITY_GG_1358_c0_g1_i1.p2	113	-NA-	-NA-	-NA-	consensus disorder prediction	-NA-	-NA-	-NA-
TRINITY_GG_1358_c0_g1_i1.p3	112	-NA-	-NA-	-NA-	consensus disorder prediction	-NA-	-NA-	-NA-
TRINITY_GG_1359_c0_g1_i1.p1	299	HARB1_DANRE Putative nuclease HARBI1 (EC 3.1.-.-) (Harbinger transposase-derived nuclease) 2.82e-07	H1A2F7_TAEGU DDE Tnp4 domain-containing protein 2.59e-06	-NA-	-NA-	-NA-	nuclease activity; nucleus; cytoplasm; metal ion binding;	GO:0004518; GO:0005634; GO:0005737; GO:0046872;
TRINITY_GG_1359_c0_g1_i1.p2	299	-NA-	-NA-	-NA-	consensus disorder prediction	-NA-	-NA-	-NA-
TRINITY_GG_1359_c0_g1_i1.p3	298	-NA-	-NA-	-NA-	consensus disorder prediction	-NA-	-NA-	-NA-
TRINITY_GG_1359_c0_g1_i1.p4	157	-NA-	-NA-	-NA-	consensus disorder prediction	-NA-	-NA-	-NA-
TRINITY_GG_1359_c0_g1_i1.p5	140	-NA-	-NA-	-NA-	consensus disorder prediction	-NA-	-NA-	-NA-
TRINITY_GG_1361_c0_g1_i1.p1	633	MARH7_RAT E3 ubiquitin-protein ligase MARCH7 (EC 2.3.2.27) (Membrane-associated RING finger protein 7) (Membrane-associated RING-CH protein VII) (MARCH-VII) (RING-type E3 ubiquitin transferase MARCH7) 3.61e-172	H0ZPT9_TAEGU Membrane associated ring-CH-type finger 7 0.0	CALBOR_R04092 Q5XI50/0.0/MARH7_RAT E3 ubiquitin-protein ligase MARCH7 OS=Rattus norvegicus OX=10116 GN=March7 PE=2 SV=1 0.0	RING-variant domain	IPR013083; IPR011016;	regulation of tolerance induction; nucleus; cytosol; plasma membrane; zinc ion binding; positive regulation of cell population proliferation; transferase activity; ubiquitin conjugating enzyme binding; negative regulation of T cell proliferation; ubiquitin binding; negative regulation of DNA damage response, signal transduction by p53 class mediator; protein stabilization; protein autoubiquitination; MDM2/MDM4 family protein binding; negative regulation of proteasomal protein catabolic process; negative regulation of intrinsic apoptotic signaling pathway in response to DNA damage by p53 class mediator; positive regulation of protein polyubiquitination; negative regulation of protein autoubiquitination; enzyme binding;	GO:0002643; GO:0005634; GO:0005829; GO:0005886; GO:0008270; GO:0008284; GO:0016740; GO:0031624; GO:0042130; GO:0043130; GO:0043518; GO:0050821; GO:0051865; GO:0097371; GO:1901799; GO:1902166; GO:1902916; GO:1905524; GO:0019899;
TRINITY_GG_1361_c0_g1_i1.p2	111	-NA-	-NA-	-NA-	-NA-	-NA-	-NA-	-NA-
TRINITY_GG_1361_c0_g1_i2.p1	687	MARH7_RAT E3 ubiquitin-protein ligase MARCH7 (EC 2.3.2.27) (Membrane-associated RING finger protein 7) (Membrane-associated RING-CH protein VII) (MARCH-VII) (RING-type E3 ubiquitin transferase MARCH7) 0.0	H0ZPT9_TAEGU Membrane associated ring-CH-type finger 7 0.0	CALBOR_R04092 Q5XI50/0.0/MARH7_RAT E3 ubiquitin-protein ligase MARCH7 OS=Rattus norvegicus OX=10116 GN=March7 PE=2 SV=1 0.0	RING-variant domain	IPR011016; IPR013083;	regulation of tolerance induction; nucleus; cytosol; plasma membrane; zinc ion binding; positive regulation of cell population proliferation; transferase activity; ubiquitin conjugating enzyme binding; negative regulation of T cell proliferation; ubiquitin binding; negative regulation of DNA damage response, signal transduction by p53 class mediator; protein stabilization; protein autoubiquitination; MDM2/MDM4 family protein binding; negative regulation of proteasomal protein catabolic process; negative regulation of intrinsic apoptotic signaling pathway in response to DNA damage by p53 class mediator; positive regulation of protein polyubiquitination; negative regulation of protein autoubiquitination; enzyme binding; protein ubiquitination;	GO:0002643; GO:0005634; GO:0005829; GO:0005886; GO:0008270; GO:0008284; GO:0016740; GO:0031624; GO:0042130; GO:0043130; GO:0043518; GO:0050821; GO:0051865; GO:0097371; GO:1901799; GO:1902166; GO:1902916; GO:1905524; GO:0019899; GO:0016567;
TRINITY_GG_1361_c0_g1_i3.p1	743	MARH7_HUMAN E3 ubiquitin-protein ligase MARCH7 (EC 2.3.2.27) (Axotrophin) (Membrane-associated RING finger protein 7) (Membrane-associated RING-CH protein VII) (MARCH-VII) (RING finger protein 177) (RING-type E3 ubiquitin transferase MARCH7) 0.0	H0ZPT9_TAEGU Membrane associated ring-CH-type finger 7 0.0	CALBOR_R04092 Q5XI50/0.0/MARH7_RAT E3 ubiquitin-protein ligase MARCH7 OS=Rattus norvegicus OX=10116 GN=March7 PE=2 SV=1 0.0	RING-variant domain	IPR011016; IPR013083;	regulation of tolerance induction; nucleus; cytosol; plasma membrane; zinc ion binding; positive regulation of cell population proliferation; transferase activity; ubiquitin conjugating enzyme binding; negative regulation of T cell proliferation; ubiquitin binding; negative regulation of DNA damage response, signal transduction by p53 class mediator; protein stabilization; protein autoubiquitination; MDM2/MDM4 family protein binding; negative regulation of proteasomal protein catabolic process; negative regulation of intrinsic apoptotic signaling pathway in response to DNA damage by p53 class mediator; positive regulation of protein polyubiquitination; negative regulation of protein autoubiquitination; enzyme binding; protein ubiquitination;	GO:0002643; GO:0005634; GO:0005829; GO:0005886; GO:0008270; GO:0008284; GO:0016740; GO:0031624; GO:0042130; GO:0043130; GO:0043518; GO:0050821; GO:0051865; GO:0097371; GO:1901799; GO:1902166; GO:1902916; GO:1905524; GO:0019899; GO:0016567;
TRINITY_GG_1361_c0_g1_i4.p1	689	MARH7_HUMAN E3 ubiquitin-protein ligase MARCH7 (EC 2.3.2.27) (Axotrophin) (Membrane-associated RING finger protein 7) (Membrane-associated RING-CH protein VII) (MARCH-VII) (RING finger protein 177) (RING-type E3 ubiquitin transferase MARCH7) 0.0	H0ZPT9_TAEGU Membrane associated ring-CH-type finger 7 0.0	CALBOR_R04092 Q5XI50/0.0/MARH7_RAT E3 ubiquitin-protein ligase MARCH7 OS=Rattus norvegicus OX=10116 GN=March7 PE=2 SV=1 0.0	RING-variant domain	IPR013083; IPR011016;	regulation of tolerance induction; nucleus; cytosol; plasma membrane; zinc ion binding; positive regulation of cell population proliferation; transferase activity; ubiquitin conjugating enzyme binding; negative regulation of T cell proliferation; ubiquitin binding; negative regulation of DNA damage response, signal transduction by p53 class mediator; protein stabilization; protein autoubiquitination; MDM2/MDM4 family protein binding; negative regulation of proteasomal protein catabolic process; negative regulation of intrinsic apoptotic signaling pathway in response to DNA damage by p53 class mediator; positive regulation of protein polyubiquitination; negative regulation of protein autoubiquitination; enzyme binding;	GO:0002643; GO:0005634; GO:0005829; GO:0005886; GO:0008270; GO:0008284; GO:0016740; GO:0031624; GO:0042130; GO:0043130; GO:0043518; GO:0050821; GO:0051865; GO:0097371; GO:1901799; GO:1902166; GO:1902916; GO:1905524; GO:0019899;
TRINITY_GG_1361_c0_g1_i4.p2	111	-NA-	-NA-	-NA-	-NA-	-NA-	-NA-	-NA-
TRINITY_GG_1361_c0_g1_i5.p1	761	MARH7_HUMAN E3 ubiquitin-protein ligase MARCH7 (EC 2.3.2.27) (Axotrophin) (Membrane-associated RING finger protein 7) (Membrane-associated RING-CH protein VII) (MARCH-VII) (RING finger protein 177) (RING-type E3 ubiquitin transferase MARCH7) 0.0	H0ZPT9_TAEGU Membrane associated ring-CH-type finger 7 0.0	CALBOR_R04092 Q5XI50/0.0/MARH7_RAT E3 ubiquitin-protein ligase MARCH7 OS=Rattus norvegicus OX=10116 GN=March7 PE=2 SV=1 0.0	RING-variant domain	IPR011016; IPR013083;	regulation of tolerance induction; nucleus; cytosol; plasma membrane; zinc ion binding; positive regulation of cell population proliferation; transferase activity; ubiquitin conjugating enzyme binding; negative regulation of T cell proliferation; ubiquitin binding; negative regulation of DNA damage response, signal transduction by p53 class mediator; protein stabilization; protein autoubiquitination; MDM2/MDM4 family protein binding; negative regulation of proteasomal protein catabolic process; negative regulation of intrinsic apoptotic signaling pathway in response to DNA damage by p53 class mediator; positive regulation of protein polyubiquitination; negative regulation of protein autoubiquitination; enzyme binding;	GO:0002643; GO:0005634; GO:0005829; GO:0005886; GO:0008270; GO:0008284; GO:0016740; GO:0031624; GO:0042130; GO:0043130; GO:0043518; GO:0050821; GO:0051865; GO:0097371; GO:1901799; GO:1902166; GO:1902916; GO:1905524; GO:0019899;
TRINITY_GG_1361_c0_g1_i6.p1	689	MARH7_HUMAN E3 ubiquitin-protein ligase MARCH7 (EC 2.3.2.27) (Axotrophin) (Membrane-associated RING finger protein 7) (Membrane-associated RING-CH protein VII) (MARCH-VII) (RING finger protein 177) (RING-type E3 ubiquitin transferase MARCH7) 0.0	H0ZPT9_TAEGU Membrane associated ring-CH-type finger 7 0.0	CALBOR_R04092 Q5XI50/0.0/MARH7_RAT E3 ubiquitin-protein ligase MARCH7 OS=Rattus norvegicus OX=10116 GN=March7 PE=2 SV=1 0.0	RING-variant domain	IPR013083; IPR011016;	regulation of tolerance induction; nucleus; cytosol; plasma membrane; zinc ion binding; positive regulation of cell population proliferation; transferase activity; ubiquitin conjugating enzyme binding; negative regulation of T cell proliferation; ubiquitin binding; negative regulation of DNA damage response, signal transduction by p53 class mediator; protein stabilization; protein autoubiquitination; MDM2/MDM4 family protein binding; negative regulation of proteasomal protein catabolic process; negative regulation of intrinsic apoptotic signaling pathway in response to DNA damage by p53 class mediator; positive regulation of protein polyubiquitination; negative regulation of protein autoubiquitination; enzyme binding;	GO:0002643; GO:0005634; GO:0005829; GO:0005886; GO:0008270; GO:0008284; GO:0016740; GO:0031624; GO:0042130; GO:0043130; GO:0043518; GO:0050821; GO:0051865; GO:0097371; GO:1901799; GO:1902166; GO:1902916; GO:1905524; GO:0019899;
TRINITY_GG_1361_c105_g1_i1.p1	107	-NA-	-NA-	-NA-	-NA-	-NA-	-NA-	-NA-
TRINITY_GG_1361_c10_g1_i1.p1	102	-NA-	-NA-	-NA-	-NA-	-NA-	-NA-	-NA-
TRINITY_GG_1361_c116_g1_i1.p1	116	-NA-	-NA-	-NA-	-NA-	-NA-	-NA-	-NA-
TRINITY_GG_1361_c118_g1_i1.p1	102	-NA-	-NA-	-NA-	consensus disorder prediction	-NA-	-NA-	-NA-
TRINITY_GG_1361_c124_g1_i1.p1	134	-NA-	-NA-	-NA-	-NA-	-NA-	-NA-	-NA-
TRINITY_GG_1361_c129_g1_i1.p1	99	-NA-	-NA-	-NA-	-NA-	-NA-	-NA-	-NA-
TRINITY_GG_1361_c132_g1_i1.p1	267	TANC1_HUMAN Protein TANC1 (Tetratricopeptide repeat, ankyrin repeat and coiled-coil domain-containing protein 1) 3.72e-125	H0ZPQ4_TAEGU Tetratricopeptide repeat, ankyrin repeat and coiled-coil containing 1 5.21e-152	CALBOR_R08035 Q9C0D5/0.0/TANC1_HUMAN Protein TANC1 OS=Homo sapiens OX=9606 GN=TANC1 PE=1 SV=3 0.0	consensus disorder prediction	IPR027417;	myoblast fusion; visual learning; postsynaptic density; cell junction; dendrite; neuronal cell body; axon terminus; postsynaptic membrane; dendritic spine maintenance; glutamatergic synapse; postsynaptic density, intracellular component; regulation of postsynapse organization; in utero embryonic development;	GO:0007520; GO:0008542; GO:0014069; GO:0030054; GO:0030425; GO:0043025; GO:0043679; GO:0045211; GO:0097062; GO:0098978; GO:0099092; GO:0099175; GO:0001701;
TRINITY_GG_1361_c132_g1_i1.p2	104	-NA-	-NA-	-NA-	-NA-	-NA-	-NA-	-NA-
TRINITY_GG_1361_c133_g1_i1.p1	119	-NA-	-NA-	-NA-	-NA-	-NA-	-NA-	-NA-
TRINITY_GG_1361_c134_g1_i1.p1	104	-NA-	-NA-	-NA-	-NA-	-NA-	-NA-	-NA-
TRINITY_GG_1361_c136_g1_i1.p1	112	-NA-	-NA-	-NA-	-NA-	-NA-	-NA-	-NA-
TRINITY_GG_1361_c137_g1_i1.p1	112	-NA-	-NA-	-NA-	-NA-	-NA-	-NA-	-NA-
TRINITY_GG_1361_c140_g1_i1.p1	128	-NA-	-NA-	-NA-	consensus disorder prediction	-NA-	-NA-	-NA-
TRINITY_GG_1361_c140_g1_i1.p2	99	-NA-	-NA-	-NA-	consensus disorder prediction	-NA-	-NA-	-NA-
TRINITY_GG_1361_c141_g1_i1.p1	103	-NA-	-NA-	-NA-	consensus disorder prediction	-NA-	-NA-	-NA-
TRINITY_GG_1361_c143_g1_i1.p1	102	-NA-	-NA-	-NA-	consensus disorder prediction	-NA-	-NA-	-NA-
TRINITY_GG_1361_c14_g1_i1.p1	123	-NA-	-NA-	-NA-	-NA-	-NA-	-NA-	-NA-
TRINITY_GG_1361_c154_g1_i1.p1	100	-NA-	-NA-	-NA-	-NA-	-NA-	-NA-	-NA-
TRINITY_GG_1361_c169_g1_i1.p1	139	-NA-	-NA-	-NA-	C.elegans hypothetical protein (pol-like reverse transciptase) signature	-NA-	-NA-	-NA-
TRINITY_GG_1361_c169_g1_i1.p2	139	-NA-	-NA-	-NA-	-NA-	-NA-	-NA-	-NA-
TRINITY_GG_1361_c17_g1_i1.p1	111	-NA-	-NA-	-NA-	-NA-	-NA-	-NA-	-NA-
TRINITY_GG_1361_c180_g1_i1.p1	101	-NA-	-NA-	-NA-	-NA-	-NA-	-NA-	-NA-
TRINITY_GG_1361_c188_g1_i1.p1	171	-NA-	-NA-	-NA-	consensus disorder prediction	-NA-	-NA-	-NA-
TRINITY_GG_1361_c188_g1_i1.p2	169	-NA-	-NA-	-NA-	consensus disorder prediction	-NA-	-NA-	-NA-
TRINITY_GG_1361_c188_g1_i1.p3	164	-NA-	-NA-	-NA-	-NA-	-NA-	-NA-	-NA-
TRINITY_GG_1361_c188_g1_i1.p4	147	-NA-	-NA-	-NA-	consensus disorder prediction	-NA-	-NA-	-NA-
TRINITY_GG_1361_c190_g1_i1.p1	105	-NA-	-NA-	-NA-	-NA-	-NA-	-NA-	-NA-
TRINITY_GG_1361_c200_g1_i1.p1	105	-NA-	-NA-	-NA-	-NA-	IPR036691;	-NA-	-NA-
TRINITY_GG_1361_c204_g1_i1.p1	126	-NA-	-NA-	-NA-	-NA-	-NA-	-NA-	-NA-
TRINITY_GG_1361_c258_g1_i1.p1	114	PKP4_HUMAN Plakophilin-4 (p0071) 3.14e-51	H0ZPP0_TAEGU Plakophilin 4 3.18e-57	CALBOR_R08074 Q99569/0.0/PKP4_HUMAN Plakophilin-4 OS=Homo sapiens OX=9606 GN=PKP4 PE=1 SV=2 9.13e-70	consensus disorder prediction	-NA-	spindle pole; cornified envelope; nucleus; cytoplasm; cytoskeleton; plasma membrane; cell-cell junction; cell-cell adherens junction; cell-cell junction assembly; cell-cell signaling; cytoplasmic side of plasma membrane; postsynaptic density; cell junction; desmosome; regulation of cell adhesion; midbody; keratinization; positive regulation of cytokinesis; positive regulation of GTPase activity; cadherin binding; perinuclear region of cytoplasm; spindle midzone; cornification; mitotic spindle; cell-cell adhesion; cell-cell contact zone;	GO:0000922; GO:0001533; GO:0005634; GO:0005737; GO:0005856; GO:0005886; GO:0005911; GO:0005913; GO:0007043; GO:0007267; GO:0009898; GO:0014069; GO:0030054; GO:0030057; GO:0030155; GO:0030496; GO:0031424; GO:0032467; GO:0043547; GO:0045296; GO:0048471; GO:0051233; GO:0070268; GO:0072686; GO:0098609; GO:0044291;
TRINITY_GG_1361_c25_g1_i1.p1	107	-NA-	-NA-	-NA-	-NA-	-NA-	-NA-	-NA-
TRINITY_GG_1361_c27_g1_i1.p1	130	-NA-	-NA-	-NA-	-NA-	-NA-	-NA-	-NA-
TRINITY_GG_1361_c27_g1_i1.p2	130	-NA-	-NA-	-NA-	-NA-	-NA-	-NA-	-NA-
TRINITY_GG_1361_c27_g1_i1.p3	124	-NA-	-NA-	-NA-	consensus disorder prediction	-NA-	-NA-	-NA-
TRINITY_GG_1361_c27_g1_i1.p4	124	-NA-	-NA-	-NA-	consensus disorder prediction	-NA-	-NA-	-NA-
TRINITY_GG_1361_c296_g1_i1.p1	99	-NA-	-NA-	-NA-	-NA-	-NA-	-NA-	-NA-
TRINITY_GG_1361_c2_g2_i1.p1	368	BAZ2B_CHICK Bromodomain adjacent to zinc finger domain protein 2B (Extracellular matrix protein F22) 5.73e-171	H0ZPT1_TAEGU Bromodomain adjacent to zinc finger domain 2B 0.0	CALBOR_R02708 Q9DE13/0.0/BAZ2B_CHICK Bromodomain adjacent to zinc finger domain protein 2B OS=Gallus gallus OX=9031 GN=BAZ2B PE=2 SV=1 0.0	Williams-Beuren syndrome DDT (WSD), D-TOX E motif	IPR028941;	DNA binding; nucleus; metal ion binding; chromatin remodeling; regulation of transcription by RNA polymerase II;	GO:0003677; GO:0005634; GO:0046872; GO:0006338; GO:0006357;
TRINITY_GG_1361_c2_g2_i1.p2	262	BAZ2B_HUMAN Bromodomain adjacent to zinc finger domain protein 2B (hWALp4) 2.97e-162	H0ZPT1_TAEGU Bromodomain adjacent to zinc finger domain 2B 9.63e-165	CALBOR_R02708 Q9DE13/0.0/BAZ2B_CHICK Bromodomain adjacent to zinc finger domain protein 2B OS=Gallus gallus OX=9031 GN=BAZ2B PE=2 SV=1 5.02e-157	DDT domain	IPR018501;	DNA binding; nucleus; chromatin remodeling; regulation of transcription by RNA polymerase II; metal ion binding; chromatin silencing at rDNA; RNA binding; chromatin silencing complex; nucleolus; DNA methylation; histone deacetylation; rDNA heterochromatin; lysine-acetylated histone binding; RNA polymerase I core promoter sequence-specific DNA binding; cytosol; transcription, DNA-templated; regulation of transcription, DNA-templated; nuclear speck; nuclear receptor binding; histone binding; nucleoplasm; negative regulation of transcription by RNA polymerase I; histone H4-K20 methylation; histone H3-K9 methylation; heterochromatin assembly involved in chromatin silencing; histone H4 deacetylation;	GO:0003677; GO:0005634; GO:0006338; GO:0006357; GO:0046872; GO:0000183; GO:0003723; GO:0005677; GO:0005730; GO:0006306; GO:0016575; GO:0033553; GO:0070577; GO:0001164; GO:0005829; GO:0006351; GO:0006355; GO:0016607; GO:0016922; GO:0042393; GO:0005654; GO:0016479; GO:0034770; GO:0051567; GO:0070869; GO:0070933;
TRINITY_GG_1361_c2_g2_i1.p3	129	BAZ2B_CHICK Bromodomain adjacent to zinc finger domain protein 2B (Extracellular matrix protein F22) 1.08e-77	H0ZPT1_TAEGU Bromodomain adjacent to zinc finger domain 2B 8.83e-84	CALBOR_R02708 Q9DE13/0.0/BAZ2B_CHICK Bromodomain adjacent to zinc finger domain protein 2B OS=Gallus gallus OX=9031 GN=BAZ2B PE=2 SV=1 2.04e-84	consensus disorder prediction	-NA-	DNA binding; nucleus; metal ion binding; chromatin remodeling; regulation of transcription by RNA polymerase II; chromatin silencing at rDNA; RNA polymerase I core promoter sequence-specific DNA binding; RNA binding; chromatin silencing complex; nucleolus; cytosol; DNA methylation; transcription, DNA-templated; regulation of transcription, DNA-templated; histone deacetylation; nuclear speck; nuclear receptor binding; rDNA heterochromatin; histone binding; lysine-acetylated histone binding; nucleoplasm; negative regulation of transcription by RNA polymerase I; histone H4-K20 methylation; histone H3-K9 methylation; heterochromatin assembly involved in chromatin silencing; histone H4 deacetylation;	GO:0003677; GO:0005634; GO:0046872; GO:0006338; GO:0006357; GO:0000183; GO:0001164; GO:0003723; GO:0005677; GO:0005730; GO:0005829; GO:0006306; GO:0006351; GO:0006355; GO:0016575; GO:0016607; GO:0016922; GO:0033553; GO:0042393; GO:0070577; GO:0005654; GO:0016479; GO:0034770; GO:0051567; GO:0070869; GO:0070933;
TRINITY_GG_1361_c2_g2_i10.p1	1909	BAZ2B_CHICK Bromodomain adjacent to zinc finger domain protein 2B (Extracellular matrix protein F22) 0.0	H0ZPT1_TAEGU Bromodomain adjacent to zinc finger domain 2B 0.0	CALBOR_R02708 Q9DE13/0.0/BAZ2B_CHICK Bromodomain adjacent to zinc finger domain protein 2B OS=Gallus gallus OX=9031 GN=BAZ2B PE=2 SV=1 0.0	DDT domain	IPR001487; IPR019787; IPR013083; IPR018359; IPR001739; IPR016177; IPR036427; IPR001965; IPR018501; IPR037374; IPR028941; IPR011011;	DNA binding; nucleus; metal ion binding; chromatin remodeling; regulation of transcription by RNA polymerase II; chromatin silencing at rDNA; RNA binding; chromatin silencing complex; nucleolus; DNA methylation; histone deacetylation; rDNA heterochromatin; lysine-acetylated histone binding; protein binding;	GO:0003677; GO:0005634; GO:0046872; GO:0006338; GO:0006357; GO:0000183; GO:0003723; GO:0005677; GO:0005730; GO:0006306; GO:0016575; GO:0033553; GO:0070577; GO:0005515;
TRINITY_GG_1361_c2_g2_i10.p2	225	BAZ2B_CHICK Bromodomain adjacent to zinc finger domain protein 2B (Extracellular matrix protein F22) 4.94e-68	H0ZPT1_TAEGU Bromodomain adjacent to zinc finger domain 2B 6.30e-77	-NA-	consensus disorder prediction	-NA-	DNA binding; nucleus; metal ion binding; chromatin remodeling; regulation of transcription by RNA polymerase II;	GO:0003677; GO:0005634; GO:0046872; GO:0006338; GO:0006357;
TRINITY_GG_1361_c2_g2_i10.p3	133	-NA-	-NA-	-NA-	consensus disorder prediction	-NA-	-NA-	-NA-
TRINITY_GG_1361_c2_g2_i10.p4	116	-NA-	-NA-	-NA-	consensus disorder prediction	-NA-	-NA-	-NA-
TRINITY_GG_1361_c2_g2_i11.p1	1871	BAZ2B_CHICK Bromodomain adjacent to zinc finger domain protein 2B (Extracellular matrix protein F22) 0.0	H0ZPT1_TAEGU Bromodomain adjacent to zinc finger domain 2B 0.0	CALBOR_R02708 Q9DE13/0.0/BAZ2B_CHICK Bromodomain adjacent to zinc finger domain protein 2B OS=Gallus gallus OX=9031 GN=BAZ2B PE=2 SV=1 0.0	Williams-Beuren syndrome DDT (WSD), D-TOX E motif	IPR016177; IPR001739; IPR018501; IPR028941;	DNA binding; nucleus; metal ion binding; chromatin remodeling; regulation of transcription by RNA polymerase II; chromatin silencing at rDNA; RNA binding; chromatin silencing complex; nucleolus; DNA methylation; histone deacetylation; rDNA heterochromatin; lysine-acetylated histone binding;	GO:0003677; GO:0005634; GO:0046872; GO:0006338; GO:0006357; GO:0000183; GO:0003723; GO:0005677; GO:0005730; GO:0006306; GO:0016575; GO:0033553; GO:0070577;
TRINITY_GG_1361_c2_g2_i11.p2	303	BAZ2B_CHICK Bromodomain adjacent to zinc finger domain protein 2B (Extracellular matrix protein F22) 0.0	H0ZPT1_TAEGU Bromodomain adjacent to zinc finger domain 2B 0.0	CALBOR_R02708 Q9DE13/0.0/BAZ2B_CHICK Bromodomain adjacent to zinc finger domain protein 2B OS=Gallus gallus OX=9031 GN=BAZ2B PE=2 SV=1 0.0	PHD-finger	IPR036427; IPR018359; IPR001487; IPR037374; IPR019787; IPR013083; IPR001965; IPR011011;	DNA binding; nucleus; metal ion binding; chromatin remodeling; regulation of transcription by RNA polymerase II; chromatin silencing at rDNA; RNA polymerase I core promoter sequence-specific DNA binding; RNA binding; chromatin silencing complex; nucleolus; cytosol; DNA methylation; transcription, DNA-templated; regulation of transcription, DNA-templated; histone deacetylation; nuclear speck; nuclear receptor binding; rDNA heterochromatin; histone binding; lysine-acetylated histone binding; nucleoplasm; negative regulation of transcription by RNA polymerase I; histone H4-K20 methylation; histone H3-K9 methylation; heterochromatin assembly involved in chromatin silencing; histone H4 deacetylation; protein tyrosine kinase activity; non-membrane spanning protein tyrosine kinase activity; ATP binding; cellular response to DNA damage stimulus; histone phosphorylation; histone kinase activity; condensed chromosome; pericentric heterochromatin; chromatin assembly or disassembly; zinc ion binding; nuclear body; positive regulation of gene expression, epigenetic; DNA-dependent DNA replication; CHRAC; histone acetylation; ACF complex; nuclear chromosome; protein ubiquitination; regulation of transforming growth factor beta receptor signaling pathway; negative regulation of BMP signaling pathway; co-SMAD binding; R-SMAD binding; p53 binding; chromatin binding; transcription coactivator activity; ubiquitin-protein transferase activity; protein catabolic process; regulation of protein stability; estrogen response element binding; regulation of apoptotic process; cellular response to estrogen stimulus; neural fold formation; neural tube closure; nuclear euchromatin; single fertilization; ATP-dependent chromatin remodeling; inner ear receptor cell stereocilium organization; cochlea development; CERF complex; kinetochore; RNA polymerase II regulatory region sequence-specific DNA binding; histone acetyltransferase activity; lysine N-acetyltransferase activity, acting on acetyl phosphate as donor; cyclin-dependent protein serine/threonine kinase inhibitor activity; Ada2/Gcn5/Ada3 transcription activator complex; centrosome; transcription factor binding; negative regulation of cell population proliferation; regulation of protein ADP-ribosylation; N-terminal peptidyl-lysine acetylation; protein kinase binding; A band; I band; cellular response to insulin stimulus; positive regulation of gluconeogenesis by positive regulation of transcription from RNA polymerase II promoter; actomyosin; histone deacetylase binding; histone H3-K9 acetylation; negative regulation of centriole replication; histone H3 acetylation; MOZ/MORF histone acetyltransferase complex; protein binding;	GO:0003677; GO:0005634; GO:0046872; GO:0006338; GO:0006357; GO:0000183; GO:0001164; GO:0003723; GO:0005677; GO:0005730; GO:0005829; GO:0006306; GO:0006351; GO:0006355; GO:0016575; GO:0016607; GO:0016922; GO:0033553; GO:0042393; GO:0070577; GO:0005654; GO:0016479; GO:0034770; GO:0051567; GO:0070869; GO:0070933; GO:0004713; GO:0004715; GO:0005524; GO:0006974; GO:0016572; GO:0035173; GO:0000793; GO:0005721; GO:0006333; GO:0008270; GO:0016604; GO:0045815; GO:0006261; GO:0008623; GO:0016573; GO:0016590; GO:0000228; GO:0016567; GO:0017015; GO:0030514; GO:0070410; GO:0070412; GO:0002039; GO:0003682; GO:0003713; GO:0004842; GO:0030163; GO:0031647; GO:0034056; GO:0042981; GO:0071391; GO:0001842; GO:0001843; GO:0005719; GO:0007338; GO:0043044; GO:0060122; GO:0090102; GO:0090537; GO:0000776; GO:0000977; GO:0004402; GO:0004468; GO:0004861; GO:0005671; GO:0005813; GO:0008134; GO:0008285; GO:0010835; GO:0018076; GO:0019901; GO:0031672; GO:0031674; GO:0032869; GO:0035948; GO:0042641; GO:0042826; GO:0043970; GO:0046600; GO:0043966; GO:0070776; GO:0005515;
TRINITY_GG_1361_c2_g2_i11.p3	133	-NA-	-NA-	-NA-	consensus disorder prediction	-NA-	-NA-	-NA-
TRINITY_GG_1361_c2_g2_i11.p4	116	-NA-	-NA-	-NA-	consensus disorder prediction	-NA-	-NA-	-NA-
TRINITY_GG_1361_c2_g2_i12.p1	599	BAZ2B_CHICK Bromodomain adjacent to zinc finger domain protein 2B (Extracellular matrix protein F22) 0.0	H0ZPT1_TAEGU Bromodomain adjacent to zinc finger domain 2B 0.0	-NA-	Methyl-CpG binding domain	IPR001739; IPR016177;	DNA binding; nucleus; metal ion binding; chromatin remodeling; regulation of transcription by RNA polymerase II; chromatin silencing at rDNA; RNA polymerase I core promoter sequence-specific DNA binding; RNA binding; chromatin silencing complex; nucleolus; cytosol; DNA methylation; transcription, DNA-templated; regulation of transcription, DNA-templated; histone deacetylation; nuclear speck; nuclear receptor binding; rDNA heterochromatin; histone binding; lysine-acetylated histone binding;	GO:0003677; GO:0005634; GO:0046872; GO:0006338; GO:0006357; GO:0000183; GO:0001164; GO:0003723; GO:0005677; GO:0005730; GO:0005829; GO:0006306; GO:0006351; GO:0006355; GO:0016575; GO:0016607; GO:0016922; GO:0033553; GO:0042393; GO:0070577;
TRINITY_GG_1361_c2_g2_i12.p2	116	-NA-	-NA-	-NA-	consensus disorder prediction	-NA-	-NA-	-NA-
TRINITY_GG_1361_c2_g2_i13.p1	1217	BAZ2B_CHICK Bromodomain adjacent to zinc finger domain protein 2B (Extracellular matrix protein F22) 0.0	H0ZPT1_TAEGU Bromodomain adjacent to zinc finger domain 2B 0.0	-NA-	DDT domain	IPR001739; IPR018501; IPR016177;	DNA binding; nucleus; metal ion binding; chromatin remodeling; regulation of transcription by RNA polymerase II; chromatin silencing at rDNA; RNA binding; chromatin silencing complex; nucleolus; DNA methylation; histone deacetylation; rDNA heterochromatin; lysine-acetylated histone binding;	GO:0003677; GO:0005634; GO:0046872; GO:0006338; GO:0006357; GO:0000183; GO:0003723; GO:0005677; GO:0005730; GO:0006306; GO:0016575; GO:0033553; GO:0070577;
TRINITY_GG_1361_c2_g2_i13.p2	735	BAZ2B_CHICK Bromodomain adjacent to zinc finger domain protein 2B (Extracellular matrix protein F22) 0.0	H0ZPT1_TAEGU Bromodomain adjacent to zinc finger domain 2B 0.0	CALBOR_R02708 Q9DE13/0.0/BAZ2B_CHICK Bromodomain adjacent to zinc finger domain protein 2B OS=Gallus gallus OX=9031 GN=BAZ2B PE=2 SV=1 0.0	PHD-finger	IPR001965; IPR019787; IPR028941; IPR013083; IPR011011;	DNA binding; nucleus; metal ion binding; chromatin remodeling; regulation of transcription by RNA polymerase II; chromatin silencing at rDNA; RNA polymerase I core promoter sequence-specific DNA binding; RNA binding; chromatin silencing complex; nucleolus; cytosol; DNA methylation; transcription, DNA-templated; regulation of transcription, DNA-templated; histone deacetylation; nuclear speck; nuclear receptor binding; rDNA heterochromatin; histone binding; lysine-acetylated histone binding; nucleoplasm; negative regulation of transcription by RNA polymerase I; histone H4-K20 methylation; histone H3-K9 methylation; heterochromatin assembly involved in chromatin silencing; histone H4 deacetylation;	GO:0003677; GO:0005634; GO:0046872; GO:0006338; GO:0006357; GO:0000183; GO:0001164; GO:0003723; GO:0005677; GO:0005730; GO:0005829; GO:0006306; GO:0006351; GO:0006355; GO:0016575; GO:0016607; GO:0016922; GO:0033553; GO:0042393; GO:0070577; GO:0005654; GO:0016479; GO:0034770; GO:0051567; GO:0070869; GO:0070933;
TRINITY_GG_1361_c2_g2_i13.p3	142	-NA-	-NA-	-NA-	consensus disorder prediction	-NA-	-NA-	-NA-
TRINITY_GG_1361_c2_g2_i13.p4	116	-NA-	-NA-	-NA-	consensus disorder prediction	-NA-	-NA-	-NA-
TRINITY_GG_1361_c2_g2_i14.p1	798	BAZ2B_CHICK Bromodomain adjacent to zinc finger domain protein 2B (Extracellular matrix protein F22) 0.0	H0ZPT1_TAEGU Bromodomain adjacent to zinc finger domain 2B 0.0	CALBOR_R02708 Q9DE13/0.0/BAZ2B_CHICK Bromodomain adjacent to zinc finger domain protein 2B OS=Gallus gallus OX=9031 GN=BAZ2B PE=2 SV=1 0.0	PHD-finger	IPR037374; IPR028941; IPR036427; IPR018359; IPR001487; IPR013083; IPR011011; IPR019787; IPR001965;	DNA binding; nucleus; metal ion binding; chromatin remodeling; regulation of transcription by RNA polymerase II; chromatin silencing at rDNA; RNA polymerase I core promoter sequence-specific DNA binding; RNA binding; chromatin silencing complex; nucleolus; cytosol; DNA methylation; transcription, DNA-templated; regulation of transcription, DNA-templated; histone deacetylation; nuclear speck; nuclear receptor binding; rDNA heterochromatin; histone binding; lysine-acetylated histone binding; nucleoplasm; negative regulation of transcription by RNA polymerase I; histone H4-K20 methylation; histone H3-K9 methylation; heterochromatin assembly involved in chromatin silencing; histone H4 deacetylation; protein tyrosine kinase activity; non-membrane spanning protein tyrosine kinase activity; ATP binding; cellular response to DNA damage stimulus; histone phosphorylation; histone kinase activity; condensed chromosome; pericentric heterochromatin; chromatin assembly or disassembly; zinc ion binding; nuclear body; positive regulation of gene expression, epigenetic; protein ubiquitination; regulation of transforming growth factor beta receptor signaling pathway; negative regulation of BMP signaling pathway; co-SMAD binding; R-SMAD binding; p53 binding; chromatin binding; transcription coactivator activity; ubiquitin-protein transferase activity; protein catabolic process; regulation of protein stability; estrogen response element binding; regulation of apoptotic process; cellular response to estrogen stimulus; protein binding;	GO:0003677; GO:0005634; GO:0046872; GO:0006338; GO:0006357; GO:0000183; GO:0001164; GO:0003723; GO:0005677; GO:0005730; GO:0005829; GO:0006306; GO:0006351; GO:0006355; GO:0016575; GO:0016607; GO:0016922; GO:0033553; GO:0042393; GO:0070577; GO:0005654; GO:0016479; GO:0034770; GO:0051567; GO:0070869; GO:0070933; GO:0004713; GO:0004715; GO:0005524; GO:0006974; GO:0016572; GO:0035173; GO:0000793; GO:0005721; GO:0006333; GO:0008270; GO:0016604; GO:0045815; GO:0016567; GO:0017015; GO:0030514; GO:0070410; GO:0070412; GO:0002039; GO:0003682; GO:0003713; GO:0004842; GO:0030163; GO:0031647; GO:0034056; GO:0042981; GO:0071391; GO:0005515;
TRINITY_GG_1361_c2_g2_i14.p2	513	BAZ2B_HUMAN Bromodomain adjacent to zinc finger domain protein 2B (hWALp4) 0.0	H0ZPT1_TAEGU Bromodomain adjacent to zinc finger domain 2B 0.0	CALBOR_R02708 Q9DE13/0.0/BAZ2B_CHICK Bromodomain adjacent to zinc finger domain protein 2B OS=Gallus gallus OX=9031 GN=BAZ2B PE=2 SV=1 1.49e-154	Methyl-CpG binding domain	IPR001739; IPR018501; IPR016177;	DNA binding; nucleus; chromatin remodeling; regulation of transcription by RNA polymerase II; metal ion binding; chromatin silencing at rDNA; RNA binding; chromatin silencing complex; nucleolus; DNA methylation; histone deacetylation; rDNA heterochromatin; lysine-acetylated histone binding; RNA polymerase I core promoter sequence-specific DNA binding; cytosol; transcription, DNA-templated; regulation of transcription, DNA-templated; nuclear speck; nuclear receptor binding; histone binding; nucleoplasm; negative regulation of transcription by RNA polymerase I; histone H4-K20 methylation; histone H3-K9 methylation; heterochromatin assembly involved in chromatin silencing; histone H4 deacetylation; plasma membrane; heparin binding; membrane; integral component of membrane; cell-cell adhesion;	GO:0003677; GO:0005634; GO:0006338; GO:0006357; GO:0046872; GO:0000183; GO:0003723; GO:0005677; GO:0005730; GO:0006306; GO:0016575; GO:0033553; GO:0070577; GO:0001164; GO:0005829; GO:0006351; GO:0006355; GO:0016607; GO:0016922; GO:0042393; GO:0005654; GO:0016479; GO:0034770; GO:0051567; GO:0070869; GO:0070933; GO:0005886; GO:0008201; GO:0016020; GO:0016021; GO:0098609;
TRINITY_GG_1361_c2_g2_i14.p3	133	-NA-	-NA-	-NA-	consensus disorder prediction	-NA-	-NA-	-NA-
TRINITY_GG_1361_c2_g2_i14.p4	115	-NA-	-NA-	-NA-	-NA-	-NA-	-NA-	-NA-
TRINITY_GG_1361_c2_g2_i15.p1	292	BAZ2B_HUMAN Bromodomain adjacent to zinc finger domain protein 2B (hWALp4) 1.35e-161	H0ZPT1_TAEGU Bromodomain adjacent to zinc finger domain 2B 4.87e-124	CALBOR_R09093 Q9UIF9/0.0/BAZ2A_HUMAN Bromodomain adjacent to zinc finger domain protein 2A OS=Homo sapiens OX=9606 GN=BAZ2A PE=1 SV=4 7.26e-29	Methyl-CpG binding domain	IPR001739; IPR016177;	DNA binding; nucleus; chromatin remodeling; regulation of transcription by RNA polymerase II; metal ion binding; chromatin silencing at rDNA; RNA polymerase I core promoter sequence-specific DNA binding; RNA binding; chromatin silencing complex; nucleolus; cytosol; DNA methylation; transcription, DNA-templated; regulation of transcription, DNA-templated; histone deacetylation; nuclear speck; nuclear receptor binding; rDNA heterochromatin; histone binding; lysine-acetylated histone binding; nucleoplasm; negative regulation of transcription by RNA polymerase I; histone H4-K20 methylation; histone H3-K9 methylation; heterochromatin assembly involved in chromatin silencing; histone H4 deacetylation; plasma membrane; heparin binding; membrane; integral component of membrane; cell-cell adhesion;	GO:0003677; GO:0005634; GO:0006338; GO:0006357; GO:0046872; GO:0000183; GO:0001164; GO:0003723; GO:0005677; GO:0005730; GO:0005829; GO:0006306; GO:0006351; GO:0006355; GO:0016575; GO:0016607; GO:0016922; GO:0033553; GO:0042393; GO:0070577; GO:0005654; GO:0016479; GO:0034770; GO:0051567; GO:0070869; GO:0070933; GO:0005886; GO:0008201; GO:0016020; GO:0016021; GO:0098609;
TRINITY_GG_1361_c2_g2_i15.p2	168	-NA-	-NA-	-NA-	-NA-	-NA-	-NA-	-NA-
TRINITY_GG_1361_c2_g2_i16.p1	2061	BAZ2B_CHICK Bromodomain adjacent to zinc finger domain protein 2B (Extracellular matrix protein F22) 0.0	H0ZPT1_TAEGU Bromodomain adjacent to zinc finger domain 2B 0.0	CALBOR_R02708 Q9DE13/0.0/BAZ2B_CHICK Bromodomain adjacent to zinc finger domain protein 2B OS=Gallus gallus OX=9031 GN=BAZ2B PE=2 SV=1 0.0	DDT domain	IPR028941; IPR001739; IPR001965; IPR019787; IPR018501; IPR016177; IPR011011; IPR013083;	DNA binding; nucleus; metal ion binding; chromatin remodeling; regulation of transcription by RNA polymerase II; chromatin silencing at rDNA; RNA binding; chromatin silencing complex; nucleolus; DNA methylation; histone deacetylation; rDNA heterochromatin; lysine-acetylated histone binding;	GO:0003677; GO:0005634; GO:0046872; GO:0006338; GO:0006357; GO:0000183; GO:0003723; GO:0005677; GO:0005730; GO:0006306; GO:0016575; GO:0033553; GO:0070577;
TRINITY_GG_1361_c2_g2_i16.p2	142	-NA-	-NA-	-NA-	consensus disorder prediction	-NA-	-NA-	-NA-
TRINITY_GG_1361_c2_g2_i16.p3	116	-NA-	-NA-	-NA-	consensus disorder prediction	-NA-	-NA-	-NA-
TRINITY_GG_1361_c2_g2_i2.p1	119	BAZ2B_CHICK Bromodomain adjacent to zinc finger domain protein 2B (Extracellular matrix protein F22) 9.74e-32	H0ZPT1_TAEGU Bromodomain adjacent to zinc finger domain 2B 1.31e-31	CALBOR_R02708 Q9DE13/0.0/BAZ2B_CHICK Bromodomain adjacent to zinc finger domain protein 2B OS=Gallus gallus OX=9031 GN=BAZ2B PE=2 SV=1 1.52e-34	consensus disorder prediction	-NA-	DNA binding; nucleus; metal ion binding; chromatin remodeling; regulation of transcription by RNA polymerase II;	GO:0003677; GO:0005634; GO:0046872; GO:0006338; GO:0006357;
TRINITY_GG_1361_c2_g2_i2.p2	105	-NA-	-NA-	-NA-	-NA-	-NA-	-NA-	-NA-
TRINITY_GG_1361_c2_g2_i3.p1	1909	BAZ2B_CHICK Bromodomain adjacent to zinc finger domain protein 2B (Extracellular matrix protein F22) 0.0	H0ZPT1_TAEGU Bromodomain adjacent to zinc finger domain 2B 0.0	CALBOR_R02708 Q9DE13/0.0/BAZ2B_CHICK Bromodomain adjacent to zinc finger domain protein 2B OS=Gallus gallus OX=9031 GN=BAZ2B PE=2 SV=1 0.0	DDT domain	IPR001487; IPR019787; IPR013083; IPR018359; IPR001739; IPR016177; IPR036427; IPR001965; IPR018501; IPR037374; IPR028941; IPR011011;	DNA binding; nucleus; metal ion binding; chromatin remodeling; regulation of transcription by RNA polymerase II; chromatin silencing at rDNA; RNA binding; chromatin silencing complex; nucleolus; DNA methylation; histone deacetylation; rDNA heterochromatin; lysine-acetylated histone binding; protein binding;	GO:0003677; GO:0005634; GO:0046872; GO:0006338; GO:0006357; GO:0000183; GO:0003723; GO:0005677; GO:0005730; GO:0006306; GO:0016575; GO:0033553; GO:0070577; GO:0005515;
TRINITY_GG_1361_c2_g2_i3.p2	133	-NA-	-NA-	-NA-	consensus disorder prediction	-NA-	-NA-	-NA-
TRINITY_GG_1361_c2_g2_i3.p3	116	-NA-	-NA-	-NA-	consensus disorder prediction	-NA-	-NA-	-NA-
TRINITY_GG_1361_c2_g2_i4.p1	512	BAZ2B_HUMAN Bromodomain adjacent to zinc finger domain protein 2B (hWALp4) 0.0	H0ZPT1_TAEGU Bromodomain adjacent to zinc finger domain 2B 0.0	CALBOR_R02708 Q9DE13/0.0/BAZ2B_CHICK Bromodomain adjacent to zinc finger domain protein 2B OS=Gallus gallus OX=9031 GN=BAZ2B PE=2 SV=1 1.78e-153	DDT domain	IPR001739; IPR018501; IPR016177;	DNA binding; nucleus; chromatin remodeling; regulation of transcription by RNA polymerase II; metal ion binding; chromatin silencing at rDNA; RNA binding; chromatin silencing complex; nucleolus; DNA methylation; histone deacetylation; rDNA heterochromatin; lysine-acetylated histone binding; RNA polymerase I core promoter sequence-specific DNA binding; cytosol; transcription, DNA-templated; regulation of transcription, DNA-templated; nuclear speck; nuclear receptor binding; histone binding; nucleoplasm; negative regulation of transcription by RNA polymerase I; histone H4-K20 methylation; histone H3-K9 methylation; heterochromatin assembly involved in chromatin silencing; histone H4 deacetylation; plasma membrane; heparin binding; membrane; integral component of membrane; cell-cell adhesion;	GO:0003677; GO:0005634; GO:0006338; GO:0006357; GO:0046872; GO:0000183; GO:0003723; GO:0005677; GO:0005730; GO:0006306; GO:0016575; GO:0033553; GO:0070577; GO:0001164; GO:0005829; GO:0006351; GO:0006355; GO:0016607; GO:0016922; GO:0042393; GO:0005654; GO:0016479; GO:0034770; GO:0051567; GO:0070869; GO:0070933; GO:0005886; GO:0008201; GO:0016020; GO:0016021; GO:0098609;
TRINITY_GG_1361_c2_g2_i4.p2	144	-NA-	-NA-	-NA-	consensus disorder prediction	-NA-	-NA-	-NA-
TRINITY_GG_1361_c2_g2_i5.p1	2150	BAZ2B_CHICK Bromodomain adjacent to zinc finger domain protein 2B (Extracellular matrix protein F22) 0.0	H0ZPT1_TAEGU Bromodomain adjacent to zinc finger domain 2B 0.0	CALBOR_R02708 Q9DE13/0.0/BAZ2B_CHICK Bromodomain adjacent to zinc finger domain protein 2B OS=Gallus gallus OX=9031 GN=BAZ2B PE=2 SV=1 0.0	DDT domain	IPR001965; IPR001739; IPR018359; IPR036427; IPR016177; IPR011011; IPR019787; IPR018501; IPR028941; IPR001487; IPR013083; IPR037374;	DNA binding; nucleus; metal ion binding; chromatin remodeling; regulation of transcription by RNA polymerase II; chromatin silencing at rDNA; RNA binding; chromatin silencing complex; nucleolus; DNA methylation; histone deacetylation; rDNA heterochromatin; lysine-acetylated histone binding; protein binding;	GO:0003677; GO:0005634; GO:0046872; GO:0006338; GO:0006357; GO:0000183; GO:0003723; GO:0005677; GO:0005730; GO:0006306; GO:0016575; GO:0033553; GO:0070577; GO:0005515;
TRINITY_GG_1361_c2_g2_i5.p2	133	-NA-	-NA-	-NA-	consensus disorder prediction	-NA-	-NA-	-NA-
TRINITY_GG_1361_c2_g2_i5.p3	116	-NA-	-NA-	-NA-	consensus disorder prediction	-NA-	-NA-	-NA-
TRINITY_GG_1361_c2_g2_i6.p1	121	-NA-	-NA-	-NA-	consensus disorder prediction	-NA-	-NA-	-NA-
TRINITY_GG_1361_c2_g2_i6.p2	121	-NA-	-NA-	-NA-	consensus disorder prediction	-NA-	-NA-	-NA-
TRINITY_GG_1361_c2_g2_i6.p3	120	-NA-	-NA-	-NA-	consensus disorder prediction	-NA-	-NA-	-NA-
TRINITY_GG_1361_c2_g2_i7.p1	525	BAZ2B_CHICK Bromodomain adjacent to zinc finger domain protein 2B (Extracellular matrix protein F22) 0.0	H0ZPT1_TAEGU Bromodomain adjacent to zinc finger domain 2B 0.0	-NA-	consensus disorder prediction	-NA-	DNA binding; nucleus; metal ion binding; chromatin remodeling; regulation of transcription by RNA polymerase II;	GO:0003677; GO:0005634; GO:0046872; GO:0006338; GO:0006357;
TRINITY_GG_1361_c2_g2_i7.p2	116	-NA-	-NA-	-NA-	consensus disorder prediction	-NA-	-NA-	-NA-
TRINITY_GG_1361_c2_g2_i8.p1	177	BAZ2B_CHICK Bromodomain adjacent to zinc finger domain protein 2B (Extracellular matrix protein F22) 7.25e-69	H0ZPT1_TAEGU Bromodomain adjacent to zinc finger domain 2B 1.01e-77	-NA-	consensus disorder prediction	-NA-	DNA binding; nucleus; metal ion binding; chromatin remodeling; regulation of transcription by RNA polymerase II;	GO:0003677; GO:0005634; GO:0046872; GO:0006338; GO:0006357;
TRINITY_GG_1361_c2_g2_i9.p1	131	BAZ2B_CHICK Bromodomain adjacent to zinc finger domain protein 2B (Extracellular matrix protein F22) 4.19e-84	H0ZPT1_TAEGU Bromodomain adjacent to zinc finger domain 2B 3.52e-84	CALBOR_R02708 Q9DE13/0.0/BAZ2B_CHICK Bromodomain adjacent to zinc finger domain protein 2B OS=Gallus gallus OX=9031 GN=BAZ2B PE=2 SV=1 9.76e-88	Bromodomain	IPR001487; IPR036427; IPR037374; IPR018359;	DNA binding; nucleus; metal ion binding; chromatin remodeling; regulation of transcription by RNA polymerase II; chromatin silencing at rDNA; RNA polymerase I core promoter sequence-specific DNA binding; RNA binding; chromatin silencing complex; nucleolus; cytosol; DNA methylation; transcription, DNA-templated; regulation of transcription, DNA-templated; histone deacetylation; nuclear speck; nuclear receptor binding; rDNA heterochromatin; histone binding; lysine-acetylated histone binding; nucleoplasm; negative regulation of transcription by RNA polymerase I; histone H4-K20 methylation; histone H3-K9 methylation; heterochromatin assembly involved in chromatin silencing; histone H4 deacetylation; SAGA complex; chromosome, centromeric region; transcription coactivator activity; histone acetyltransferase activity; Ada2/Gcn5/Ada3 transcription activator complex; chromatin organization; H3 histone acetyltransferase activity; histone acetylation; positive regulation of transcription elongation from RNA polymerase II promoter; SLIK (SAGA-like) complex; nuclear chromatin; reciprocal meiotic recombination; histone acetyltransferase activity (H3-K14 specific); histone acetyltransferase activity (H3-K9 specific); negative regulation of induction of conjugation with cellular fusion by negative regulation of transcription from RNA polymerase II promoter; negative regulation of leucine import across plasma membrane; zinc ion binding; protein ubiquitination; regulation of transforming growth factor beta receptor signaling pathway; negative regulation of BMP signaling pathway; co-SMAD binding; R-SMAD binding; neural fold formation; neural tube closure; nuclear euchromatin; single fertilization; ATP-dependent chromatin remodeling; inner ear receptor cell stereocilium organization; cochlea development; CERF complex; kinetochore; RNA polymerase II regulatory region sequence-specific DNA binding; chromatin binding; lysine N-acetyltransferase activity, acting on acetyl phosphate as donor; cyclin-dependent protein serine/threonine kinase inhibitor activity; centrosome; transcription factor binding; negative regulation of cell population proliferation; regulation of protein ADP-ribosylation; N-terminal peptidyl-lysine acetylation; protein kinase binding; A band; I band; cellular response to insulin stimulus; positive regulation of gluconeogenesis by positive regulation of transcription from RNA polymerase II promoter; actomyosin; histone deacetylase binding; histone H3-K9 acetylation; negative regulation of centriole replication; NURF complex; p53 binding; ubiquitin-protein transferase activity; protein catabolic process; regulation of protein stability; estrogen response element binding; regulation of apoptotic process; cellular response to estrogen stimulus; histone H3 acetylation; MOZ/MORF histone acetyltransferase complex; somitogenesis; cytokine production; long-term memory; cell population proliferation; histone deubiquitination; telencephalon development; metencephalon development; midbrain development; STAGA complex; transcription factor TFTC complex; multicellular organism growth; histone acetyltransferase activity (H4-K12 specific); histone H3-K14 acetylation; oxoglutarate dehydrogenase complex; regulation of regulatory T cell differentiation; regulation of synaptic plasticity; mitotic spindle; histone succinylation; histone succinyltransferase activity; protein tyrosine kinase activity; protein binding;	GO:0003677; GO:0005634; GO:0046872; GO:0006338; GO:0006357; GO:0000183; GO:0001164; GO:0003723; GO:0005677; GO:0005730; GO:0005829; GO:0006306; GO:0006351; GO:0006355; GO:0016575; GO:0016607; GO:0016922; GO:0033553; GO:0042393; GO:0070577; GO:0005654; GO:0016479; GO:0034770; GO:0051567; GO:0070869; GO:0070933; GO:0000124; GO:0000775; GO:0003713; GO:0004402; GO:0005671; GO:0006325; GO:0010484; GO:0016573; GO:0032968; GO:0046695; GO:0000790; GO:0007131; GO:0036408; GO:0043992; GO:1902625; GO:1905533; GO:0008270; GO:0016567; GO:0017015; GO:0030514; GO:0070410; GO:0070412; GO:0001842; GO:0001843; GO:0005719; GO:0007338; GO:0043044; GO:0060122; GO:0090102; GO:0090537; GO:0000776; GO:0000977; GO:0003682; GO:0004468; GO:0004861; GO:0005813; GO:0008134; GO:0008285; GO:0010835; GO:0018076; GO:0019901; GO:0031672; GO:0031674; GO:0032869; GO:0035948; GO:0042641; GO:0042826; GO:0043970; GO:0046600; GO:0016589; GO:0002039; GO:0004842; GO:0030163; GO:0031647; GO:0034056; GO:0042981; GO:0071391; GO:0043966; GO:0070776; GO:0001756; GO:0001816; GO:0007616; GO:0008283; GO:0016578; GO:0021537; GO:0022037; GO:0030901; GO:0030914; GO:0033276; GO:0035264; GO:0043997; GO:0044154; GO:0045252; GO:0045589; GO:0048167; GO:0072686; GO:0106077; GO:0106078; GO:0004713; GO:0005515;
TRINITY_GG_1361_c30_g1_i7.p1	166	-NA-	-NA-	-NA-	-NA-	-NA-	-NA-	-NA-
TRINITY_GG_1361_c30_g1_i7.p2	133	WSDU1_CHICK WD repeat, SAM and U-box domain-containing protein 1 3.99e-83	H0ZPR2_TAEGU Uncharacterized protein 3.35e-82	CALBOR_R04006 Q5ZMC3/0.0/WSDU1_CHICK WD repeat, SAM and U-box domain-containing protein 1 OS=Gallus gallus OX=9031 GN=WDSUB1 PE=2 SV=2 1.70e-94	WD domain, G-beta repeat	IPR001680; IPR036322; IPR020472; IPR015943; IPR019775; IPR017986;	ubiquitin-protein transferase activity; spindle pole; cytoplasm; centrosome; spindle; microtubule; cell cycle; microtubule binding; katanin complex; microtubule severing; cell division; mRNA splicing, via spliceosome; cell fate determination; spliceosomal complex; cell-cell signaling; embryo sac development; embryo sac egg cell differentiation; nuclear speck; U6 snRNA binding; U4 snRNA binding; U4/U6 x U5 tri-snRNP complex; ADP binding; cytosol; plasma membrane; negative regulation of microtubule depolymerization; microtubule-severing ATPase activity; axon; positive regulation of microtubule depolymerization; protein heterodimerization activity; dynein complex binding; neural tube closure; ATP binding; nucleus; activation of cysteine-type endopeptidase activity involved in apoptotic process by cytochrome c; cysteine-type endopeptidase activator activity involved in apoptotic process; forebrain development; identical protein binding; apoptosome; neuron apoptotic process; intrinsic apoptotic signaling pathway in response to endoplasmic reticulum stress; regulation of apoptotic DNA fragmentation; positive regulation of apoptotic signaling pathway; nuclear chromatin; DNA-binding transcription factor activity; histone acetyltransferase activity; transcription factor TFIID complex; transcription initiation from RNA polymerase II promoter; actin cytoskeleton; RNA polymerase II general transcription initiation factor activity; transcription factor TFTC complex; transcription regulatory region DNA binding; protein dimerization activity; transcription coactivator activity; regulation of transcription, DNA-templated; STAGA complex; cytoplasmic ribonucleoprotein granule; histone H3 acetylation; regulation of somatic stem cell population maintenance; protein ubiquitination; intracellular signal transduction; protein binding;	GO:0004842; GO:0000922; GO:0005737; GO:0005813; GO:0005819; GO:0005874; GO:0007049; GO:0008017; GO:0008352; GO:0051013; GO:0051301; GO:0000398; GO:0001709; GO:0005681; GO:0007267; GO:0009553; GO:0009560; GO:0016607; GO:0017070; GO:0030621; GO:0046540; GO:0043531; GO:0005829; GO:0005886; GO:0007026; GO:0008568; GO:0030424; GO:0031117; GO:0046982; GO:0070840; GO:0001843; GO:0005524; GO:0005634; GO:0008635; GO:0008656; GO:0030900; GO:0042802; GO:0043293; GO:0051402; GO:0070059; GO:1902510; GO:2001235; GO:0000790; GO:0003700; GO:0004402; GO:0005669; GO:0006367; GO:0015629; GO:0016251; GO:0033276; GO:0044212; GO:0046983; GO:0003713; GO:0006355; GO:0030914; GO:0036464; GO:0043966; GO:1904672; GO:0016567; GO:0035556; GO:0005515;
TRINITY_GG_1361_c30_g1_i7.p3	101	-NA-	-NA-	-NA-	-NA-	-NA-	-NA-	-NA-
TRINITY_GG_1361_c30_g1_i8.p1	478	WSDU1_CHICK WD repeat, SAM and U-box domain-containing protein 1 0.0	H0ZPR2_TAEGU Uncharacterized protein 0.0	CALBOR_R04006 Q5ZMC3/0.0/WSDU1_CHICK WD repeat, SAM and U-box domain-containing protein 1 OS=Gallus gallus OX=9031 GN=WDSUB1 PE=2 SV=2 0.0	WD domain, G-beta repeat	IPR001660; IPR001680; IPR036322; IPR017986; IPR019775; IPR015943; IPR020472; IPR003613; IPR013761; IPR013083;	ubiquitin-protein transferase activity; ADP binding; GTP binding; protein serine/threonine kinase activity; ATP binding; cytosol; nuclear speck; U2-type catalytic step 2 spliceosome; spindle pole; growth plate cartilage chondrocyte development; cytoplasm; centrosome; centriole; mitotic spindle organization; spermatogenesis; positive regulation of centrosome duplication; ciliary basal body; non-motile cilium assembly; nuclear chromatin; DNA-binding transcription factor activity; histone acetyltransferase activity; transcription factor TFIID complex; transcription initiation from RNA polymerase II promoter; actin cytoskeleton; RNA polymerase II general transcription initiation factor activity; transcription factor TFTC complex; identical protein binding; transcription regulatory region DNA binding; protein dimerization activity; neural tube closure; nucleus; activation of cysteine-type endopeptidase activity involved in apoptotic process by cytochrome c; cysteine-type endopeptidase activator activity involved in apoptotic process; forebrain development; apoptosome; neuron apoptotic process; intrinsic apoptotic signaling pathway in response to endoplasmic reticulum stress; regulation of apoptotic DNA fragmentation; positive regulation of apoptotic signaling pathway; transcription coactivator activity; regulation of transcription, DNA-templated; STAGA complex; cytoplasmic ribonucleoprotein granule; histone H3 acetylation; regulation of somatic stem cell population maintenance; retina homeostasis; cell population proliferation; cilium assembly; establishment of mitotic spindle orientation; astral microtubule; kinetochore; ameboidal-type cell migration; acrosome assembly; neuron migration; positive regulation of cytokine-mediated signaling pathway; cell; nuclear envelope; microtubule associated complex; cell cortex; chemical synaptic transmission; neuroblast proliferation; learning or memory; microtubule binding; retrograde axonal transport; adult locomotory behavior; protein secretion; transmission of nerve impulse; corpus callosum morphogenesis; hippocampus development; layer formation in cerebral cortex; actin cytoskeleton organization; microtubule organizing center organization; cell leading edge; motile cilium; stereocilium; osteoclast development; positive regulation of embryonic development; establishment of planar polarity of embryonic epithelium; protein homodimerization activity; regulation of GTPase activity; cortical microtubule organization; synapse; negative regulation of JNK cascade; vesicle transport along microtubule; perinuclear region of cytoplasm; brain morphogenesis; neuromuscular process controlling balance; microtubule sliding; nuclear envelope disassembly; phosphoprotein binding; cell division; maintenance of centrosome location; auditory receptor cell development; positive regulation of dendritic spine morphogenesis; regulation of microtubule cytoskeleton organization; dynein complex binding; cochlea development; microtubule cytoskeleton organization involved in establishment of planar polarity; axon cytoplasm; protein binding;protein ubiquitination;	GO:0004842; GO:0043531; GO:0005525; GO:0004674; GO:0005524; GO:0005829; GO:0016607; GO:0071007; GO:0000922; GO:0003431; GO:0005737; GO:0005813; GO:0005814; GO:0007052; GO:0007283; GO:0010825; GO:0036064; GO:1905515; GO:0000790; GO:0003700; GO:0004402; GO:0005669; GO:0006367; GO:0015629; GO:0016251; GO:0033276; GO:0042802; GO:0044212; GO:0046983; GO:0001843; GO:0005634; GO:0008635; GO:0008656; GO:0030900; GO:0043293; GO:0051402; GO:0070059; GO:1902510; GO:2001235; GO:0003713; GO:0006355; GO:0030914; GO:0036464; GO:0043966; GO:1904672; GO:0001895; GO:0008283; GO:0060271; GO:0000132; GO:0000235; GO:0000776; GO:0001667; GO:0001675; GO:0001764; GO:0001961; GO:0005623; GO:0005635; GO:0005875; GO:0005938; GO:0007268; GO:0007405; GO:0007611; GO:0008017; GO:0008090; GO:0008344; GO:0009306; GO:0019226; GO:0021540; GO:0021766; GO:0021819; GO:0030036; GO:0031023; GO:0031252; GO:0031514; GO:0032420; GO:0036035; GO:0040019; GO:0042249; GO:0042803; GO:0043087; GO:0043622; GO:0045202; GO:0046329; GO:0047496; GO:0048471; GO:0048854; GO:0050885; GO:0051012; GO:0051081; GO:0051219; GO:0051301; GO:0051661; GO:0060117; GO:0061003; GO:0070507; GO:0070840; GO:0090102; GO:0090176; GO:1904115; GO:0005515; GO:0016567;
TRINITY_GG_1361_c30_g1_i8.p2	143	-NA-	-NA-	-NA-	-NA-	-NA-	-NA-	-NA-
TRINITY_GG_1361_c30_g1_i8.p3	112	-NA-	-NA-	-NA-	consensus disorder prediction	-NA-	-NA-	-NA-
TRINITY_GG_1361_c31_g1_i1.p1	125	-NA-	-NA-	-NA-	consensus disorder prediction	-NA-	-NA-	-NA-
TRINITY_GG_1361_c31_g1_i1.p2	100	-NA-	-NA-	-NA-	-NA-	-NA-	-NA-	-NA-
TRINITY_GG_1361_c33_g1_i2.p1	112	-NA-	-NA-	-NA-	-NA-	-NA-	-NA-	-NA-
TRINITY_GG_1361_c34_g1_i1.p1	123	-NA-	-NA-	-NA-	consensus disorder prediction	-NA-	-NA-	-NA-
TRINITY_GG_1361_c35_g1_i1.p1	569	TANC1_HUMAN Protein TANC1 (Tetratricopeptide repeat, ankyrin repeat and coiled-coil domain-containing protein 1) 0.0	H0ZPQ4_TAEGU Tetratricopeptide repeat, ankyrin repeat and coiled-coil containing 1 0.0	CALBOR_R08035 Q9C0D5/0.0/TANC1_HUMAN Protein TANC1 OS=Homo sapiens OX=9606 GN=TANC1 PE=1 SV=3 0.0	Ankyrin repeats (3 copies)	IPR036770; IPR020683; IPR002110;	myoblast fusion; visual learning; postsynaptic density; cell junction; dendrite; neuronal cell body; axon terminus; postsynaptic membrane; dendritic spine maintenance; glutamatergic synapse; postsynaptic density, intracellular component; regulation of postsynapse organization; in utero embryonic development; endosome; protein transport; retrograde transport, endosome to plasma membrane; nucleus; lysosome; cytoskeleton; plasma membrane; regulation of transcription by RNA polymerase II; signal transduction; neuromuscular junction development; cytoskeletal protein binding; cell surface; positive regulation of gene expression; positive regulation of cell communication by electrical coupling; positive regulation of sodium ion transport; magnesium ion homeostasis; intercalated disc; spectrin-associated cytoskeleton; sarcoplasmic reticulum; Z disc; T-tubule; axon; spectrin binding; protein binding, bridging; neuromuscular junction; node of Ranvier; positive regulation of homotypic cell-cell adhesion; sarcolemma; neuron projection; costamere; axon initial segment; regulation of potassium ion transport; ion channel binding; clustering of voltage-gated sodium channels; cadherin binding; positive regulation of membrane potential; RNA polymerase II-specific DNA-binding transcription factor binding; cellular response to magnesium ion; membrane assembly; protein localization to plasma membrane; positive regulation of protein targeting to membrane; protein localization to axon; phosphorylation-dependent protein binding; positive regulation of membrane depolarization during cardiac muscle cell action potential; negative regulation of delayed rectifier potassium channel activity; positive regulation of sodium ion transmembrane transporter activity; positive regulation of cation channel activity; mitotic cytokinesis; structural constituent of cytoskeleton; cell; plasma membrane organization; axonogenesis; axon guidance; basal plasma membrane; membrane; basolateral plasma membrane; lateral plasma membrane; neuronal action potential; paranode region of axon; Golgi to plasma membrane protein transport; establishment of protein localization; synapse; positive regulation of action potential; synapse organization; maintenance of protein location in plasma membrane; endoplasmic reticulum; Golgi apparatus; cytosol; endoplasmic reticulum to Golgi vesicle-mediated transport; cytoskeletal anchoring at plasma membrane; porphyrin-containing compound biosynthetic process; cytoskeletal adaptor activity; cytoplasmic side of plasma membrane; positive regulation of organelle organization; monovalent inorganic cation transport; enzyme binding; protein phosphatase binding; axolemma; cortical cytoskeleton; M band; A band; erythrocyte development; ATPase binding; iron ion homeostasis; cytoplasm; chromatin; blood vessel maturation; chromatin binding; RNA binding; regulation of DNA replication; nuclear membrane; defense response to bacterium; positive regulation of I-kappaB kinase/NF-kappaB signaling; innate immune response; negative regulation of smooth muscle cell differentiation; positive regulation of G1/S transition of mitotic cell cycle; positive regulation of MDA-5 signaling pathway; positive regulation of RIG-I signaling pathway; integral component of membrane; dendrite morphogenesis; atrial septum development; regulation of cardiac muscle contraction by regulation of the release of sequestered calcium ion; protein kinase binding; regulation of ventricular cardiac muscle cell membrane repolarization; protein localization to endoplasmic reticulum; ventricular cardiac muscle cell action potential; atrial cardiac muscle cell action potential; SA node cell to atrial cardiac muscle cell communication; regulation of heart rate by cardiac conduction; regulation of SA node cell action potential; regulation of atrial cardiac muscle cell action potential; protein binding;	GO:0007520; GO:0008542; GO:0014069; GO:0030054; GO:0030425; GO:0043025; GO:0043679; GO:0045211; GO:0097062; GO:0098978; GO:0099092; GO:0099175; GO:0001701; GO:0005768; GO:0015031; GO:1990126; GO:0005634; GO:0005764; GO:0005856; GO:0005886; GO:0006357; GO:0007165; GO:0007528; GO:0008092; GO:0009986; GO:0010628; GO:0010650; GO:0010765; GO:0010960; GO:0014704; GO:0014731; GO:0016529; GO:0030018; GO:0030315; GO:0030424; GO:0030507; GO:0030674; GO:0031594; GO:0033268; GO:0034112; GO:0042383; GO:0043005; GO:0043034; GO:0043194; GO:0043266; GO:0044325; GO:0045162; GO:0045296; GO:0045838; GO:0061629; GO:0071286; GO:0071709; GO:0072659; GO:0090314; GO:0099612; GO:0140031; GO:1900827; GO:1902260; GO:2000651; GO:2001259; GO:0000281; GO:0005200; GO:0005623; GO:0007009; GO:0007409; GO:0007411; GO:0009925; GO:0016020; GO:0016323; GO:0016328; GO:0019228; GO:0033270; GO:0043001; GO:0045184; GO:0045202; GO:0045760; GO:0050808; GO:0072660; GO:0005783; GO:0005794; GO:0005829; GO:0006888; GO:0007016; GO:0006779; GO:0008093; GO:0009898; GO:0010638; GO:0015672; GO:0019899; GO:0019903; GO:0030673; GO:0030863; GO:0031430; GO:0031672; GO:0048821; GO:0051117; GO:0055072; GO:0005737; GO:0000785; GO:0001955; GO:0003682; GO:0003723; GO:0006275; GO:0031965; GO:0042742; GO:0043123; GO:0045087; GO:0051151; GO:1900087; GO:1900245; GO:1900246; GO:0016021; GO:0048813; GO:0003283; GO:0010881; GO:0019901; GO:0060307; GO:0070972; GO:0086005; GO:0086014; GO:0086070; GO:0086091; GO:0098907; GO:0098910; GO:0005515;
TRINITY_GG_1361_c35_g1_i1.p2	106	-NA-	-NA-	-NA-	-NA-	-NA-	-NA-	-NA-
TRINITY_GG_1361_c36_g1_i1.p1	101	-NA-	-NA-	-NA-	-NA-	-NA-	-NA-	-NA-
TRINITY_GG_1361_c3_g1_i1.p1	483	ACVR1_CHICK Activin receptor type-1 (EC 2.7.11.30) (Activin receptor type I) (Type I TGF B receptor) 0.0	H0ZPM2_TAEGU Serine/threonine-protein kinase receptor (EC 2.7.11.30) 0.0	CALBOR_R07735 Q90ZK6/0.0/ACVR1_CHICK Activin receptor type-1 OS=Gallus gallus OX=9031 GN=ACVR1 PE=2 SV=1 0.0	Protein tyrosine kinase	IPR000719; IPR008271; IPR003605; IPR017441; IPR011009; IPR000333; IPR001245;	G1/S transition of mitotic cell cycle; angiogenesis; branching involved in blood vessel morphogenesis; gastrulation with mouth forming second; mesoderm formation; neural crest cell migration; acute inflammatory response; embryonic heart tube morphogenesis; atrioventricular valve morphogenesis; mitral valve morphogenesis; endocardial cushion morphogenesis; endocardial cushion fusion; atrial septum primum morphogenesis; protein kinase activity; protein serine/threonine kinase activity; transforming growth factor beta receptor activity, type I; ATP binding; plasma membrane; integral component of plasma membrane; protein phosphorylation; transforming growth factor beta receptor signaling pathway; germ cell development; determination of left/right symmetry; gastrulation; mesoderm development; heart development; negative regulation of signal transduction; positive regulation of alkaline phosphatase activity; positive regulation of epithelial to mesenchymal transition; positive regulation of pathway-restricted SMAD protein phosphorylation; membrane; activin receptor activity, type I; cell migration; peptidyl-threonine phosphorylation; growth factor binding; regulation of ossification; positive regulation of cell migration; positive regulation of bone mineralization; BMP signaling pathway; positive regulation of BMP signaling pathway; activin receptor signaling pathway; negative regulation of activin receptor signaling pathway; intracellular signal transduction; endothelial cell activation; protein homodimerization activity; receptor complex; apical part of cell; positive regulation of osteoblast differentiation; positive regulation of transcription, DNA-templated; positive regulation of transcription by RNA polymerase II; SMAD binding; metal ion binding; activin receptor complex; activin binding; mesenchymal cell differentiation; transforming growth factor beta binding; smooth muscle cell differentiation; pharyngeal system development; cardiac epithelial to mesenchymal transition; pathway-restricted SMAD protein phosphorylation; ventricular septum morphogenesis; cardiac muscle cell fate commitment; BMP signaling pathway involved in heart development; endocardial cushion cell fate commitment; BMP receptor complex; cellular response to growth factor stimulus; cellular response to BMP stimulus; positive regulation of epithelial to mesenchymal transition involved in endocardial cushion formation; positive regulation of determination of dorsal identity; negative regulation of extrinsic apoptotic signaling pathway; in utero embryonic development; transmembrane receptor protein serine/threonine kinase activity; peptide hormone binding; cadherin binding; positive regulation of peptidyl-tyrosine phosphorylation; protein tyrosine kinase binding; urogenital system development; regulation of skeletal muscle tissue development; cellular response to glucocorticoid stimulus; response to hypoxia; negative regulation of endothelial cell proliferation; positive regulation of endothelial cell proliferation; lymphangiogenesis; blood vessel remodeling; transforming growth factor beta-activated receptor activity; regulation of transcription, DNA-templated; negative regulation of cell adhesion; signal transduction; blood circulation; regulation of blood pressure; negative regulation of cell population proliferation; cell surface; negative regulation of endothelial cell migration; negative regulation of gene expression; protein kinase binding; negative regulation of cell growth; negative regulation of cell migration; dendrite; wound healing, spreading of epidermal cells; dorsal aorta morphogenesis; neuronal cell body; negative regulation of blood vessel endothelial cell migration; negative regulation of endothelial cell differentiation; positive regulation of endothelial cell differentiation; positive regulation of angiogenesis; blood vessel morphogenesis; negative regulation of focal adhesion assembly; lymphatic endothelial cell differentiation; artery development; venous blood vessel development; endothelial tube morphogenesis; retina vasculature development in camera-type eye; cellular response to transforming growth factor beta stimulus; BMP receptor activity; negative regulation of DNA biosynthetic process; integral component of membrane; regulation of endothelial cell proliferation; blood vessel maturation; blood vessel endothelial cell proliferation involved in sprouting angiogenesis; regulation of DNA replication; positive regulation of chondrocyte differentiation; regulation of blood vessel endothelial cell migration; nucleus; endosome; caveola; bicellular tight junction; apoptotic process; nervous system development; embryo implantation; aging; response to toxic substance; regulation of gene expression; positive regulation of gene expression; regulation of epithelial to mesenchymal transition; response to organic cyclic compound; basolateral plasma membrane; apical plasma membrane; lung development; animal organ regeneration; ubiquitin protein ligase binding; protein-containing complex; response to prostaglandin E; regulation of growth; response to estrogen; protein-containing complex binding; membrane raft; protein autophosphorylation; protein heterodimerization activity; digestive tract development; response to electrical stimulus; negative regulation of pri-miRNA transcription by RNA polymerase II; positive regulation of pri-miRNA transcription by RNA polymerase II; cell; chondrocyte development; proteoglycan biosynthetic process; endochondral bone morphogenesis; positive regulation of cartilage development; negative regulation of chondrocyte proliferation; cytosol; positive regulation of activin receptor signaling pathway; inhibin binding; nodal signaling pathway; positive regulation of erythrocyte differentiation; extrinsic apoptotic signaling pathway; positive regulation of trophoblast cell migration; negative regulation of transcription by RNA polymerase II; kidney development; protein serine/threonine/tyrosine kinase activity; cytoplasm; response to glucose; post-embryonic development; anterior/posterior pattern specification; insulin secretion; pancreas development; activation of protein kinase activity; organ growth; embryonic foregut morphogenesis; skeletal system morphogenesis; roof of mouth development; negative regulation of cold-induced thermogenesis; transforming growth factor beta receptor activity, type II; cell differentiation; transmembrane receptor protein serine/threonine kinase signaling pathway;	GO:0000082; GO:0001525; GO:0001569; GO:0001702; GO:0001707; GO:0001755; GO:0002526; GO:0003143; GO:0003181; GO:0003183; GO:0003203; GO:0003274; GO:0003289; GO:0004672; GO:0004674; GO:0005025; GO:0005524; GO:0005886; GO:0005887; GO:0006468; GO:0007179; GO:0007281; GO:0007368; GO:0007369; GO:0007498; GO:0007507; GO:0009968; GO:0010694; GO:0010718; GO:0010862; GO:0016020; GO:0016361; GO:0016477; GO:0018107; GO:0019838; GO:0030278; GO:0030335; GO:0030501; GO:0030509; GO:0030513; GO:0032924; GO:0032926; GO:0035556; GO:0042118; GO:0042803; GO:0043235; GO:0045177; GO:0045669; GO:0045893; GO:0045944; GO:0046332; GO:0046872; GO:0048179; GO:0048185; GO:0048762; GO:0050431; GO:0051145; GO:0060037; GO:0060317; GO:0060389; GO:0060412; GO:0060923; GO:0061312; GO:0061445; GO:0070724; GO:0071363; GO:0071773; GO:1905007; GO:2000017; GO:2001237; GO:0001701; GO:0004675; GO:0017046; GO:0045296; GO:0050731; GO:1990782; GO:0001655; GO:0048641; GO:0071385; GO:0001666; GO:0001937; GO:0001938; GO:0001946; GO:0001974; GO:0005024; GO:0006355; GO:0007162; GO:0007165; GO:0008015; GO:0008217; GO:0008285; GO:0009986; GO:0010596; GO:0010629; GO:0019901; GO:0030308; GO:0030336; GO:0030425; GO:0035313; GO:0035912; GO:0043025; GO:0043537; GO:0045602; GO:0045603; GO:0045766; GO:0048514; GO:0051895; GO:0060836; GO:0060840; GO:0060841; GO:0061154; GO:0061298; GO:0071560; GO:0098821; GO:2000279; GO:0016021; GO:0001936; GO:0001955; GO:0002043; GO:0006275; GO:0032332; GO:0043535; GO:0005634; GO:0005768; GO:0005901; GO:0005923; GO:0006915; GO:0007399; GO:0007566; GO:0007568; GO:0009636; GO:0010468; GO:0010628; GO:0010717; GO:0014070; GO:0016323; GO:0016324; GO:0030324; GO:0031100; GO:0031625; GO:0032991; GO:0034695; GO:0040008; GO:0043627; GO:0044877; GO:0045121; GO:0046777; GO:0046982; GO:0048565; GO:0051602; GO:1902894; GO:1902895; GO:0005623; GO:0002063; GO:0030166; GO:0060350; GO:0061036; GO:1902731; GO:0005829; GO:0032927; GO:0034711; GO:0038092; GO:0045648; GO:0097191; GO:1901165; GO:0000122; GO:0001822; GO:0004712; GO:0005737; GO:0009749; GO:0009791; GO:0009952; GO:0030073; GO:0031016; GO:0032147; GO:0035265; GO:0048617; GO:0048705; GO:0060021; GO:0120163; GO:0005026; GO:0030154; GO:0007178;
TRINITY_GG_1361_c3_g1_i1.p2	221	ACVR1_CHICK Activin receptor type-1 (EC 2.7.11.30) (Activin receptor type I) (Type I TGF B receptor) 4.16e-99	H0ZPM2_TAEGU Serine/threonine-protein kinase receptor (EC 2.7.11.30) 4.07e-97	CALBOR_R07735 Q90ZK6/0.0/ACVR1_CHICK Activin receptor type-1 OS=Gallus gallus OX=9031 GN=ACVR1 PE=2 SV=1 2.71e-105	consensus disorder prediction	-NA-	G1/S transition of mitotic cell cycle; angiogenesis; branching involved in blood vessel morphogenesis; gastrulation with mouth forming second; mesoderm formation; neural crest cell migration; acute inflammatory response; embryonic heart tube morphogenesis; atrioventricular valve morphogenesis; mitral valve morphogenesis; endocardial cushion morphogenesis; endocardial cushion fusion; atrial septum primum morphogenesis; protein kinase activity; protein serine/threonine kinase activity; transforming growth factor beta receptor activity, type I; ATP binding; plasma membrane; integral component of plasma membrane; protein phosphorylation; transforming growth factor beta receptor signaling pathway; germ cell development; determination of left/right symmetry; gastrulation; mesoderm development; heart development; negative regulation of signal transduction; positive regulation of alkaline phosphatase activity; positive regulation of epithelial to mesenchymal transition; positive regulation of pathway-restricted SMAD protein phosphorylation; membrane; activin receptor activity, type I; cell migration; peptidyl-threonine phosphorylation; growth factor binding; regulation of ossification; positive regulation of cell migration; positive regulation of bone mineralization; BMP signaling pathway; positive regulation of BMP signaling pathway; activin receptor signaling pathway; negative regulation of activin receptor signaling pathway; intracellular signal transduction; endothelial cell activation; protein homodimerization activity; receptor complex; apical part of cell; positive regulation of osteoblast differentiation; positive regulation of transcription, DNA-templated; positive regulation of transcription by RNA polymerase II; SMAD binding; metal ion binding; activin receptor complex; activin binding; mesenchymal cell differentiation; transforming growth factor beta binding; smooth muscle cell differentiation; pharyngeal system development; cardiac epithelial to mesenchymal transition; pathway-restricted SMAD protein phosphorylation; ventricular septum morphogenesis; cardiac muscle cell fate commitment; BMP signaling pathway involved in heart development; endocardial cushion cell fate commitment; BMP receptor complex; cellular response to growth factor stimulus; cellular response to BMP stimulus; positive regulation of epithelial to mesenchymal transition involved in endocardial cushion formation; positive regulation of determination of dorsal identity; negative regulation of extrinsic apoptotic signaling pathway; urogenital system development; in utero embryonic development; cadherin binding; positive regulation of peptidyl-tyrosine phosphorylation; protein tyrosine kinase binding; transmembrane receptor protein serine/threonine kinase activity; regulation of skeletal muscle tissue development; cellular response to glucocorticoid stimulus; peptide hormone binding;	GO:0000082; GO:0001525; GO:0001569; GO:0001702; GO:0001707; GO:0001755; GO:0002526; GO:0003143; GO:0003181; GO:0003183; GO:0003203; GO:0003274; GO:0003289; GO:0004672; GO:0004674; GO:0005025; GO:0005524; GO:0005886; GO:0005887; GO:0006468; GO:0007179; GO:0007281; GO:0007368; GO:0007369; GO:0007498; GO:0007507; GO:0009968; GO:0010694; GO:0010718; GO:0010862; GO:0016020; GO:0016361; GO:0016477; GO:0018107; GO:0019838; GO:0030278; GO:0030335; GO:0030501; GO:0030509; GO:0030513; GO:0032924; GO:0032926; GO:0035556; GO:0042118; GO:0042803; GO:0043235; GO:0045177; GO:0045669; GO:0045893; GO:0045944; GO:0046332; GO:0046872; GO:0048179; GO:0048185; GO:0048762; GO:0050431; GO:0051145; GO:0060037; GO:0060317; GO:0060389; GO:0060412; GO:0060923; GO:0061312; GO:0061445; GO:0070724; GO:0071363; GO:0071773; GO:1905007; GO:2000017; GO:2001237; GO:0001655; GO:0001701; GO:0045296; GO:0050731; GO:1990782; GO:0004675; GO:0048641; GO:0071385; GO:0017046;
TRINITY_GG_1361_c3_g1_i1.p3	108	-NA-	-NA-	-NA-	consensus disorder prediction	-NA-	-NA-	-NA-
TRINITY_GG_1361_c3_g1_i4.p1	150	ACVR1_CHICK Activin receptor type-1 (EC 2.7.11.30) (Activin receptor type I) (Type I TGF B receptor) 1.22e-108	H0ZPM2_TAEGU Serine/threonine-protein kinase receptor (EC 2.7.11.30) 2.35e-109	CALBOR_R07735 Q90ZK6/0.0/ACVR1_CHICK Activin receptor type-1 OS=Gallus gallus OX=9031 GN=ACVR1 PE=2 SV=1 8.25e-110	Protein kinase domain	IPR000719; IPR011009;	G1/S transition of mitotic cell cycle; angiogenesis; branching involved in blood vessel morphogenesis; gastrulation with mouth forming second; mesoderm formation; neural crest cell migration; acute inflammatory response; embryonic heart tube morphogenesis; atrioventricular valve morphogenesis; mitral valve morphogenesis; endocardial cushion morphogenesis; endocardial cushion fusion; atrial septum primum morphogenesis; protein kinase activity; protein serine/threonine kinase activity; transforming growth factor beta receptor activity, type I; ATP binding; plasma membrane; integral component of plasma membrane; protein phosphorylation; transforming growth factor beta receptor signaling pathway; germ cell development; determination of left/right symmetry; gastrulation; mesoderm development; heart development; negative regulation of signal transduction; positive regulation of alkaline phosphatase activity; positive regulation of epithelial to mesenchymal transition; positive regulation of pathway-restricted SMAD protein phosphorylation; membrane; activin receptor activity, type I; cell migration; peptidyl-threonine phosphorylation; growth factor binding; regulation of ossification; positive regulation of cell migration; positive regulation of bone mineralization; BMP signaling pathway; positive regulation of BMP signaling pathway; activin receptor signaling pathway; negative regulation of activin receptor signaling pathway; intracellular signal transduction; endothelial cell activation; protein homodimerization activity; receptor complex; apical part of cell; positive regulation of osteoblast differentiation; positive regulation of transcription, DNA-templated; positive regulation of transcription by RNA polymerase II; SMAD binding; metal ion binding; activin receptor complex; activin binding; mesenchymal cell differentiation; transforming growth factor beta binding; smooth muscle cell differentiation; pharyngeal system development; cardiac epithelial to mesenchymal transition; pathway-restricted SMAD protein phosphorylation; ventricular septum morphogenesis; cardiac muscle cell fate commitment; BMP signaling pathway involved in heart development; endocardial cushion cell fate commitment; BMP receptor complex; cellular response to growth factor stimulus; cellular response to BMP stimulus; positive regulation of epithelial to mesenchymal transition involved in endocardial cushion formation; positive regulation of determination of dorsal identity; negative regulation of extrinsic apoptotic signaling pathway; urogenital system development; transmembrane receptor protein serine/threonine kinase activity; regulation of skeletal muscle tissue development; cellular response to glucocorticoid stimulus; in utero embryonic development; cadherin binding; positive regulation of peptidyl-tyrosine phosphorylation; protein tyrosine kinase binding; peptide hormone binding; integral component of membrane; BMP receptor activity; response to hypoxia; regulation of endothelial cell proliferation; negative regulation of endothelial cell proliferation; positive regulation of endothelial cell proliferation; lymphangiogenesis; blood vessel maturation; blood vessel remodeling; blood vessel endothelial cell proliferation involved in sprouting angiogenesis; transforming growth factor beta-activated receptor activity; regulation of DNA replication; regulation of transcription, DNA-templated; negative regulation of cell adhesion; signal transduction; blood circulation; regulation of blood pressure; negative regulation of cell population proliferation; cell surface; negative regulation of endothelial cell migration; negative regulation of gene expression; protein kinase binding; negative regulation of cell growth; negative regulation of cell migration; dendrite; positive regulation of chondrocyte differentiation; wound healing, spreading of epidermal cells; dorsal aorta morphogenesis; neuronal cell body; regulation of blood vessel endothelial cell migration; negative regulation of blood vessel endothelial cell migration; negative regulation of endothelial cell differentiation; positive regulation of endothelial cell differentiation; positive regulation of angiogenesis; negative regulation of focal adhesion assembly; lymphatic endothelial cell differentiation; artery development; venous blood vessel development; endothelial tube morphogenesis; retina vasculature development in camera-type eye; cellular response to transforming growth factor beta stimulus; negative regulation of DNA biosynthetic process; blood vessel morphogenesis; skeletal system development; cartilage condensation; ovarian cumulus expansion; eye development; chondrocyte differentiation; chondrocyte development; estrogen biosynthetic process; inflammatory response; transmembrane receptor protein serine/threonine kinase signaling pathway; dorsal/ventral pattern formation; cell differentiation; proteoglycan biosynthetic process; retinal ganglion cell axon guidance; limb morphogenesis; ovulation cycle; camera-type eye development; positive regulation of cell differentiation; retina development in camera-type eye; endochondral bone morphogenesis; positive regulation of cartilage development; positive regulation of extrinsic apoptotic signaling pathway via death domain receptors; negative regulation of chondrocyte proliferation; cell; regulation of gene expression; positive regulation of gene expression; regulation of epithelial to mesenchymal transition; cytosol; positive regulation of activin receptor signaling pathway; inhibin binding; nodal signaling pathway; positive regulation of erythrocyte differentiation; protein autophosphorylation; extrinsic apoptotic signaling pathway; positive regulation of trophoblast cell migration; vasculogenesis; cell activation; heart looping; positive regulation of mesenchymal cell proliferation; lens development in camera-type eye; positive regulation of tolerance induction to self antigen; positive regulation of B cell tolerance induction; positive regulation of T cell tolerance induction; outflow tract septum morphogenesis; membranous septum morphogenesis; tricuspid valve morphogenesis; cardiac left ventricle morphogenesis; growth plate cartilage chondrocyte growth; transforming growth factor beta receptor activity, type II; glycosaminoglycan binding; caveola; Notch signaling pathway; smoothened signaling pathway; brain development; external side of plasma membrane; positive regulation of epithelial cell migration; peptidyl-serine phosphorylation; lung development; activation of protein kinase activity; type I transforming growth factor beta receptor binding; embryonic hemopoiesis; regulation of growth; response to drug; myeloid dendritic cell differentiation; embryonic cranial skeleton morphogenesis; positive regulation of NK T cell differentiation; bronchus morphogenesis; trachea formation; lung lobe morphogenesis; secondary palate development; response to cholesterol; inferior endocardial cushion morphogenesis; lens fiber cell apoptotic process; miRNA transport; positive regulation of reactive oxygen species metabolic process; positive regulation of CD4-positive, alpha-beta T cell proliferation; negative regulation of transcription by RNA polymerase II; kidney development; protein serine/threonine/tyrosine kinase activity; cytoplasm; response to glucose; post-embryonic development; anterior/posterior pattern specification; insulin secretion; pancreas development; organ growth; embryonic foregut morphogenesis; skeletal system morphogenesis; roof of mouth development; negative regulation of cold-induced thermogenesis; apoptotic process;	GO:0000082; GO:0001525; GO:0001569; GO:0001702; GO:0001707; GO:0001755; GO:0002526; GO:0003143; GO:0003181; GO:0003183; GO:0003203; GO:0003274; GO:0003289; GO:0004672; GO:0004674; GO:0005025; GO:0005524; GO:0005886; GO:0005887; GO:0006468; GO:0007179; GO:0007281; GO:0007368; GO:0007369; GO:0007498; GO:0007507; GO:0009968; GO:0010694; GO:0010718; GO:0010862; GO:0016020; GO:0016361; GO:0016477; GO:0018107; GO:0019838; GO:0030278; GO:0030335; GO:0030501; GO:0030509; GO:0030513; GO:0032924; GO:0032926; GO:0035556; GO:0042118; GO:0042803; GO:0043235; GO:0045177; GO:0045669; GO:0045893; GO:0045944; GO:0046332; GO:0046872; GO:0048179; GO:0048185; GO:0048762; GO:0050431; GO:0051145; GO:0060037; GO:0060317; GO:0060389; GO:0060412; GO:0060923; GO:0061312; GO:0061445; GO:0070724; GO:0071363; GO:0071773; GO:1905007; GO:2000017; GO:2001237; GO:0001655; GO:0004675; GO:0048641; GO:0071385; GO:0001701; GO:0045296; GO:0050731; GO:1990782; GO:0017046; GO:0016021; GO:0098821; GO:0001666; GO:0001936; GO:0001937; GO:0001938; GO:0001946; GO:0001955; GO:0001974; GO:0002043; GO:0005024; GO:0006275; GO:0006355; GO:0007162; GO:0007165; GO:0008015; GO:0008217; GO:0008285; GO:0009986; GO:0010596; GO:0010629; GO:0019901; GO:0030308; GO:0030336; GO:0030425; GO:0032332; GO:0035313; GO:0035912; GO:0043025; GO:0043535; GO:0043537; GO:0045602; GO:0045603; GO:0045766; GO:0051895; GO:0060836; GO:0060840; GO:0060841; GO:0061154; GO:0061298; GO:0071560; GO:2000279; GO:0048514; GO:0001501; GO:0001502; GO:0001550; GO:0001654; GO:0002062; GO:0002063; GO:0006703; GO:0006954; GO:0007178; GO:0009953; GO:0030154; GO:0030166; GO:0031290; GO:0035108; GO:0042698; GO:0043010; GO:0045597; GO:0060041; GO:0060350; GO:0061036; GO:1902043; GO:1902731; GO:0005623; GO:0010468; GO:0010628; GO:0010717; GO:0005829; GO:0032927; GO:0034711; GO:0038092; GO:0045648; GO:0046777; GO:0097191; GO:1901165; GO:0001570; GO:0001775; GO:0001947; GO:0002053; GO:0002088; GO:0002651; GO:0002663; GO:0002666; GO:0003148; GO:0003149; GO:0003186; GO:0003214; GO:0003430; GO:0005026; GO:0005539; GO:0005901; GO:0007219; GO:0007224; GO:0007420; GO:0009897; GO:0010634; GO:0018105; GO:0030324; GO:0032147; GO:0034713; GO:0035162; GO:0040008; GO:0042493; GO:0043011; GO:0048701; GO:0051138; GO:0060434; GO:0060440; GO:0060463; GO:0062009; GO:0070723; GO:1905317; GO:1990086; GO:1990428; GO:2000379; GO:2000563; GO:0000122; GO:0001822; GO:0004712; GO:0005737; GO:0009749; GO:0009791; GO:0009952; GO:0030073; GO:0031016; GO:0035265; GO:0048617; GO:0048705; GO:0060021; GO:0120163; GO:0006915;
TRINITY_GG_1361_c3_g1_i4.p2	108	-NA-	-NA-	-NA-	consensus disorder prediction	-NA-	-NA-	-NA-
TRINITY_GG_1361_c3_g1_i5.p1	358	ACVR1_CHICK Activin receptor type-1 (EC 2.7.11.30) (Activin receptor type I) (Type I TGF B receptor) 0.0	H0ZPM2_TAEGU Serine/threonine-protein kinase receptor (EC 2.7.11.30) 0.0	CALBOR_R07735 Q90ZK6/0.0/ACVR1_CHICK Activin receptor type-1 OS=Gallus gallus OX=9031 GN=ACVR1 PE=2 SV=1 0.0	Transforming growth factor beta type I GS-motif	IPR001245; IPR008271; IPR003605; IPR017441; IPR011009; IPR000719;	G1/S transition of mitotic cell cycle; angiogenesis; branching involved in blood vessel morphogenesis; gastrulation with mouth forming second; mesoderm formation; neural crest cell migration; acute inflammatory response; embryonic heart tube morphogenesis; atrioventricular valve morphogenesis; mitral valve morphogenesis; endocardial cushion morphogenesis; endocardial cushion fusion; atrial septum primum morphogenesis; protein kinase activity; protein serine/threonine kinase activity; transforming growth factor beta receptor activity, type I; ATP binding; plasma membrane; integral component of plasma membrane; protein phosphorylation; transforming growth factor beta receptor signaling pathway; germ cell development; determination of left/right symmetry; gastrulation; mesoderm development; heart development; negative regulation of signal transduction; positive regulation of alkaline phosphatase activity; positive regulation of epithelial to mesenchymal transition; positive regulation of pathway-restricted SMAD protein phosphorylation; membrane; activin receptor activity, type I; cell migration; peptidyl-threonine phosphorylation; growth factor binding; regulation of ossification; positive regulation of cell migration; positive regulation of bone mineralization; BMP signaling pathway; positive regulation of BMP signaling pathway; activin receptor signaling pathway; negative regulation of activin receptor signaling pathway; intracellular signal transduction; endothelial cell activation; protein homodimerization activity; receptor complex; apical part of cell; positive regulation of osteoblast differentiation; positive regulation of transcription, DNA-templated; positive regulation of transcription by RNA polymerase II; SMAD binding; metal ion binding; activin receptor complex; activin binding; mesenchymal cell differentiation; transforming growth factor beta binding; smooth muscle cell differentiation; pharyngeal system development; cardiac epithelial to mesenchymal transition; pathway-restricted SMAD protein phosphorylation; ventricular septum morphogenesis; cardiac muscle cell fate commitment; BMP signaling pathway involved in heart development; endocardial cushion cell fate commitment; BMP receptor complex; cellular response to growth factor stimulus; cellular response to BMP stimulus; positive regulation of epithelial to mesenchymal transition involved in endocardial cushion formation; positive regulation of determination of dorsal identity; negative regulation of extrinsic apoptotic signaling pathway; in utero embryonic development; transmembrane receptor protein serine/threonine kinase activity; peptide hormone binding; cadherin binding; positive regulation of peptidyl-tyrosine phosphorylation; protein tyrosine kinase binding; urogenital system development; regulation of skeletal muscle tissue development; cellular response to glucocorticoid stimulus; response to hypoxia; negative regulation of endothelial cell proliferation; positive regulation of endothelial cell proliferation; lymphangiogenesis; blood vessel remodeling; transforming growth factor beta-activated receptor activity; regulation of transcription, DNA-templated; negative regulation of cell adhesion; signal transduction; blood circulation; regulation of blood pressure; negative regulation of cell population proliferation; cell surface; negative regulation of endothelial cell migration; negative regulation of gene expression; protein kinase binding; negative regulation of cell growth; negative regulation of cell migration; dendrite; wound healing, spreading of epidermal cells; dorsal aorta morphogenesis; neuronal cell body; negative regulation of blood vessel endothelial cell migration; negative regulation of endothelial cell differentiation; positive regulation of endothelial cell differentiation; positive regulation of angiogenesis; blood vessel morphogenesis; negative regulation of focal adhesion assembly; lymphatic endothelial cell differentiation; artery development; venous blood vessel development; endothelial tube morphogenesis; retina vasculature development in camera-type eye; cellular response to transforming growth factor beta stimulus; BMP receptor activity; negative regulation of DNA biosynthetic process; integral component of membrane; regulation of endothelial cell proliferation; blood vessel maturation; blood vessel endothelial cell proliferation involved in sprouting angiogenesis; regulation of DNA replication; positive regulation of chondrocyte differentiation; regulation of blood vessel endothelial cell migration; trophectodermal cell proliferation; response to dietary excess; cytoplasm; transforming growth factor beta receptor complex assembly; nervous system development; response to glucose; lipid storage; cell differentiation; apoptotic nuclear changes; response to insulin; nodal signaling pathway; nodal binding; regulation of apoptotic process; positive regulation of apoptotic process; positive regulation of cysteine-type endopeptidase activity involved in apoptotic process; negative regulation of insulin secretion; BMP receptor binding; negative regulation of trophoblast cell migration; negative regulation of chorionic trophoblast cell proliferation; cell; regulation of gene expression; positive regulation of gene expression; regulation of epithelial to mesenchymal transition; cytosol; positive regulation of activin receptor signaling pathway; inhibin binding; positive regulation of erythrocyte differentiation; protein autophosphorylation; extrinsic apoptotic signaling pathway; positive regulation of trophoblast cell migration; chondrocyte development; proteoglycan biosynthetic process; endochondral bone morphogenesis; positive regulation of cartilage development; negative regulation of chondrocyte proliferation; negative regulation of transcription by RNA polymerase II; kidney development; protein serine/threonine/tyrosine kinase activity; post-embryonic development; anterior/posterior pattern specification; insulin secretion; lung development; pancreas development; activation of protein kinase activity; organ growth; embryonic foregut morphogenesis; skeletal system morphogenesis; roof of mouth development; negative regulation of cold-induced thermogenesis;	GO:0000082; GO:0001525; GO:0001569; GO:0001702; GO:0001707; GO:0001755; GO:0002526; GO:0003143; GO:0003181; GO:0003183; GO:0003203; GO:0003274; GO:0003289; GO:0004672; GO:0004674; GO:0005025; GO:0005524; GO:0005886; GO:0005887; GO:0006468; GO:0007179; GO:0007281; GO:0007368; GO:0007369; GO:0007498; GO:0007507; GO:0009968; GO:0010694; GO:0010718; GO:0010862; GO:0016020; GO:0016361; GO:0016477; GO:0018107; GO:0019838; GO:0030278; GO:0030335; GO:0030501; GO:0030509; GO:0030513; GO:0032924; GO:0032926; GO:0035556; GO:0042118; GO:0042803; GO:0043235; GO:0045177; GO:0045669; GO:0045893; GO:0045944; GO:0046332; GO:0046872; GO:0048179; GO:0048185; GO:0048762; GO:0050431; GO:0051145; GO:0060037; GO:0060317; GO:0060389; GO:0060412; GO:0060923; GO:0061312; GO:0061445; GO:0070724; GO:0071363; GO:0071773; GO:1905007; GO:2000017; GO:2001237; GO:0001701; GO:0004675; GO:0017046; GO:0045296; GO:0050731; GO:1990782; GO:0001655; GO:0048641; GO:0071385; GO:0001666; GO:0001937; GO:0001938; GO:0001946; GO:0001974; GO:0005024; GO:0006355; GO:0007162; GO:0007165; GO:0008015; GO:0008217; GO:0008285; GO:0009986; GO:0010596; GO:0010629; GO:0019901; GO:0030308; GO:0030336; GO:0030425; GO:0035313; GO:0035912; GO:0043025; GO:0043537; GO:0045602; GO:0045603; GO:0045766; GO:0048514; GO:0051895; GO:0060836; GO:0060840; GO:0060841; GO:0061154; GO:0061298; GO:0071560; GO:0098821; GO:2000279; GO:0016021; GO:0001936; GO:0001955; GO:0002043; GO:0006275; GO:0032332; GO:0043535; GO:0001834; GO:0002021; GO:0005737; GO:0007181; GO:0007399; GO:0009749; GO:0019915; GO:0030154; GO:0030262; GO:0032868; GO:0038092; GO:0038100; GO:0042981; GO:0043065; GO:0043280; GO:0046676; GO:0070700; GO:1901164; GO:1901383; GO:0005623; GO:0010468; GO:0010628; GO:0010717; GO:0005829; GO:0032927; GO:0034711; GO:0045648; GO:0046777; GO:0097191; GO:1901165; GO:0002063; GO:0030166; GO:0060350; GO:0061036; GO:1902731; GO:0000122; GO:0001822; GO:0004712; GO:0009791; GO:0009952; GO:0030073; GO:0030324; GO:0031016; GO:0032147; GO:0035265; GO:0048617; GO:0048705; GO:0060021; GO:0120163;
TRINITY_GG_1361_c3_g1_i5.p2	221	ACVR1_CHICK Activin receptor type-1 (EC 2.7.11.30) (Activin receptor type I) (Type I TGF B receptor) 4.16e-99	H0ZPM2_TAEGU Serine/threonine-protein kinase receptor (EC 2.7.11.30) 4.07e-97	CALBOR_R07735 Q90ZK6/0.0/ACVR1_CHICK Activin receptor type-1 OS=Gallus gallus OX=9031 GN=ACVR1 PE=2 SV=1 2.71e-105	consensus disorder prediction	-NA-	G1/S transition of mitotic cell cycle; angiogenesis; branching involved in blood vessel morphogenesis; gastrulation with mouth forming second; mesoderm formation; neural crest cell migration; acute inflammatory response; embryonic heart tube morphogenesis; atrioventricular valve morphogenesis; mitral valve morphogenesis; endocardial cushion morphogenesis; endocardial cushion fusion; atrial septum primum morphogenesis; protein kinase activity; protein serine/threonine kinase activity; transforming growth factor beta receptor activity, type I; ATP binding; plasma membrane; integral component of plasma membrane; protein phosphorylation; transforming growth factor beta receptor signaling pathway; germ cell development; determination of left/right symmetry; gastrulation; mesoderm development; heart development; negative regulation of signal transduction; positive regulation of alkaline phosphatase activity; positive regulation of epithelial to mesenchymal transition; positive regulation of pathway-restricted SMAD protein phosphorylation; membrane; activin receptor activity, type I; cell migration; peptidyl-threonine phosphorylation; growth factor binding; regulation of ossification; positive regulation of cell migration; positive regulation of bone mineralization; BMP signaling pathway; positive regulation of BMP signaling pathway; activin receptor signaling pathway; negative regulation of activin receptor signaling pathway; intracellular signal transduction; endothelial cell activation; protein homodimerization activity; receptor complex; apical part of cell; positive regulation of osteoblast differentiation; positive regulation of transcription, DNA-templated; positive regulation of transcription by RNA polymerase II; SMAD binding; metal ion binding; activin receptor complex; activin binding; mesenchymal cell differentiation; transforming growth factor beta binding; smooth muscle cell differentiation; pharyngeal system development; cardiac epithelial to mesenchymal transition; pathway-restricted SMAD protein phosphorylation; ventricular septum morphogenesis; cardiac muscle cell fate commitment; BMP signaling pathway involved in heart development; endocardial cushion cell fate commitment; BMP receptor complex; cellular response to growth factor stimulus; cellular response to BMP stimulus; positive regulation of epithelial to mesenchymal transition involved in endocardial cushion formation; positive regulation of determination of dorsal identity; negative regulation of extrinsic apoptotic signaling pathway; urogenital system development; in utero embryonic development; cadherin binding; positive regulation of peptidyl-tyrosine phosphorylation; protein tyrosine kinase binding; transmembrane receptor protein serine/threonine kinase activity; regulation of skeletal muscle tissue development; cellular response to glucocorticoid stimulus; peptide hormone binding;	GO:0000082; GO:0001525; GO:0001569; GO:0001702; GO:0001707; GO:0001755; GO:0002526; GO:0003143; GO:0003181; GO:0003183; GO:0003203; GO:0003274; GO:0003289; GO:0004672; GO:0004674; GO:0005025; GO:0005524; GO:0005886; GO:0005887; GO:0006468; GO:0007179; GO:0007281; GO:0007368; GO:0007369; GO:0007498; GO:0007507; GO:0009968; GO:0010694; GO:0010718; GO:0010862; GO:0016020; GO:0016361; GO:0016477; GO:0018107; GO:0019838; GO:0030278; GO:0030335; GO:0030501; GO:0030509; GO:0030513; GO:0032924; GO:0032926; GO:0035556; GO:0042118; GO:0042803; GO:0043235; GO:0045177; GO:0045669; GO:0045893; GO:0045944; GO:0046332; GO:0046872; GO:0048179; GO:0048185; GO:0048762; GO:0050431; GO:0051145; GO:0060037; GO:0060317; GO:0060389; GO:0060412; GO:0060923; GO:0061312; GO:0061445; GO:0070724; GO:0071363; GO:0071773; GO:1905007; GO:2000017; GO:2001237; GO:0001655; GO:0001701; GO:0045296; GO:0050731; GO:1990782; GO:0004675; GO:0048641; GO:0071385; GO:0017046;
TRINITY_GG_1361_c3_g1_i7.p1	239	ACVR1_CHICK Activin receptor type-1 (EC 2.7.11.30) (Activin receptor type I) (Type I TGF B receptor) 7.21e-170	H0ZPM2_TAEGU Serine/threonine-protein kinase receptor (EC 2.7.11.30) 5.83e-145	CALBOR_R07735 Q90ZK6/0.0/ACVR1_CHICK Activin receptor type-1 OS=Gallus gallus OX=9031 GN=ACVR1 PE=2 SV=1 8.07e-167	Transforming growth factor beta type I GS-motif	IPR011009; IPR000719; IPR003605; IPR017441;	G1/S transition of mitotic cell cycle; angiogenesis; branching involved in blood vessel morphogenesis; gastrulation with mouth forming second; mesoderm formation; neural crest cell migration; acute inflammatory response; embryonic heart tube morphogenesis; atrioventricular valve morphogenesis; mitral valve morphogenesis; endocardial cushion morphogenesis; endocardial cushion fusion; atrial septum primum morphogenesis; protein kinase activity; protein serine/threonine kinase activity; transforming growth factor beta receptor activity, type I; ATP binding; plasma membrane; integral component of plasma membrane; protein phosphorylation; transforming growth factor beta receptor signaling pathway; germ cell development; determination of left/right symmetry; gastrulation; mesoderm development; heart development; negative regulation of signal transduction; positive regulation of alkaline phosphatase activity; positive regulation of epithelial to mesenchymal transition; positive regulation of pathway-restricted SMAD protein phosphorylation; membrane; activin receptor activity, type I; cell migration; peptidyl-threonine phosphorylation; growth factor binding; regulation of ossification; positive regulation of cell migration; positive regulation of bone mineralization; BMP signaling pathway; positive regulation of BMP signaling pathway; activin receptor signaling pathway; negative regulation of activin receptor signaling pathway; intracellular signal transduction; endothelial cell activation; protein homodimerization activity; receptor complex; apical part of cell; positive regulation of osteoblast differentiation; positive regulation of transcription, DNA-templated; positive regulation of transcription by RNA polymerase II; SMAD binding; metal ion binding; activin receptor complex; activin binding; mesenchymal cell differentiation; transforming growth factor beta binding; smooth muscle cell differentiation; pharyngeal system development; cardiac epithelial to mesenchymal transition; pathway-restricted SMAD protein phosphorylation; ventricular septum morphogenesis; cardiac muscle cell fate commitment; BMP signaling pathway involved in heart development; endocardial cushion cell fate commitment; BMP receptor complex; cellular response to growth factor stimulus; cellular response to BMP stimulus; positive regulation of epithelial to mesenchymal transition involved in endocardial cushion formation; positive regulation of determination of dorsal identity; negative regulation of extrinsic apoptotic signaling pathway; urogenital system development; transmembrane receptor protein serine/threonine kinase activity; regulation of skeletal muscle tissue development; cellular response to glucocorticoid stimulus; in utero embryonic development; peptide hormone binding; cadherin binding; positive regulation of peptidyl-tyrosine phosphorylation; protein tyrosine kinase binding; response to hypoxia; negative regulation of endothelial cell proliferation; positive regulation of endothelial cell proliferation; lymphangiogenesis; blood vessel remodeling; transforming growth factor beta-activated receptor activity; regulation of transcription, DNA-templated; negative regulation of cell adhesion; signal transduction; blood circulation; regulation of blood pressure; negative regulation of cell population proliferation; cell surface; negative regulation of endothelial cell migration; negative regulation of gene expression; protein kinase binding; negative regulation of cell growth; negative regulation of cell migration; dendrite; wound healing, spreading of epidermal cells; dorsal aorta morphogenesis; neuronal cell body; negative regulation of blood vessel endothelial cell migration; negative regulation of endothelial cell differentiation; positive regulation of endothelial cell differentiation; positive regulation of angiogenesis; blood vessel morphogenesis; negative regulation of focal adhesion assembly; lymphatic endothelial cell differentiation; artery development; venous blood vessel development; endothelial tube morphogenesis; retina vasculature development in camera-type eye; cellular response to transforming growth factor beta stimulus; BMP receptor activity; negative regulation of DNA biosynthetic process; integral component of membrane; regulation of endothelial cell proliferation; blood vessel maturation; blood vessel endothelial cell proliferation involved in sprouting angiogenesis; regulation of DNA replication; positive regulation of chondrocyte differentiation; regulation of blood vessel endothelial cell migration; trophectodermal cell proliferation; response to dietary excess; cytoplasm; transforming growth factor beta receptor complex assembly; nervous system development; response to glucose; lipid storage; cell differentiation; apoptotic nuclear changes; response to insulin; nodal signaling pathway; nodal binding; regulation of apoptotic process; positive regulation of apoptotic process; positive regulation of cysteine-type endopeptidase activity involved in apoptotic process; negative regulation of insulin secretion; BMP receptor binding; negative regulation of trophoblast cell migration; negative regulation of chorionic trophoblast cell proliferation; cell; regulation of gene expression; positive regulation of gene expression; regulation of epithelial to mesenchymal transition; cytosol; positive regulation of activin receptor signaling pathway; inhibin binding; positive regulation of erythrocyte differentiation; protein autophosphorylation; extrinsic apoptotic signaling pathway; positive regulation of trophoblast cell migration; chondrocyte development; proteoglycan biosynthetic process; endochondral bone morphogenesis; positive regulation of cartilage development; negative regulation of chondrocyte proliferation; negative regulation of transcription by RNA polymerase II; kidney development; protein serine/threonine/tyrosine kinase activity; post-embryonic development; anterior/posterior pattern specification; insulin secretion; lung development; pancreas development; activation of protein kinase activity; organ growth; embryonic foregut morphogenesis; skeletal system morphogenesis; roof of mouth development; negative regulation of cold-induced thermogenesis; transforming growth factor beta receptor activity, type II; apoptotic process; regulation of growth;	GO:0000082; GO:0001525; GO:0001569; GO:0001702; GO:0001707; GO:0001755; GO:0002526; GO:0003143; GO:0003181; GO:0003183; GO:0003203; GO:0003274; GO:0003289; GO:0004672; GO:0004674; GO:0005025; GO:0005524; GO:0005886; GO:0005887; GO:0006468; GO:0007179; GO:0007281; GO:0007368; GO:0007369; GO:0007498; GO:0007507; GO:0009968; GO:0010694; GO:0010718; GO:0010862; GO:0016020; GO:0016361; GO:0016477; GO:0018107; GO:0019838; GO:0030278; GO:0030335; GO:0030501; GO:0030509; GO:0030513; GO:0032924; GO:0032926; GO:0035556; GO:0042118; GO:0042803; GO:0043235; GO:0045177; GO:0045669; GO:0045893; GO:0045944; GO:0046332; GO:0046872; GO:0048179; GO:0048185; GO:0048762; GO:0050431; GO:0051145; GO:0060037; GO:0060317; GO:0060389; GO:0060412; GO:0060923; GO:0061312; GO:0061445; GO:0070724; GO:0071363; GO:0071773; GO:1905007; GO:2000017; GO:2001237; GO:0001655; GO:0004675; GO:0048641; GO:0071385; GO:0001701; GO:0017046; GO:0045296; GO:0050731; GO:1990782; GO:0001666; GO:0001937; GO:0001938; GO:0001946; GO:0001974; GO:0005024; GO:0006355; GO:0007162; GO:0007165; GO:0008015; GO:0008217; GO:0008285; GO:0009986; GO:0010596; GO:0010629; GO:0019901; GO:0030308; GO:0030336; GO:0030425; GO:0035313; GO:0035912; GO:0043025; GO:0043537; GO:0045602; GO:0045603; GO:0045766; GO:0048514; GO:0051895; GO:0060836; GO:0060840; GO:0060841; GO:0061154; GO:0061298; GO:0071560; GO:0098821; GO:2000279; GO:0016021; GO:0001936; GO:0001955; GO:0002043; GO:0006275; GO:0032332; GO:0043535; GO:0001834; GO:0002021; GO:0005737; GO:0007181; GO:0007399; GO:0009749; GO:0019915; GO:0030154; GO:0030262; GO:0032868; GO:0038092; GO:0038100; GO:0042981; GO:0043065; GO:0043280; GO:0046676; GO:0070700; GO:1901164; GO:1901383; GO:0005623; GO:0010468; GO:0010628; GO:0010717; GO:0005829; GO:0032927; GO:0034711; GO:0045648; GO:0046777; GO:0097191; GO:1901165; GO:0002063; GO:0030166; GO:0060350; GO:0061036; GO:1902731; GO:0000122; GO:0001822; GO:0004712; GO:0009791; GO:0009952; GO:0030073; GO:0030324; GO:0031016; GO:0032147; GO:0035265; GO:0048617; GO:0048705; GO:0060021; GO:0120163; GO:0005026; GO:0006915; GO:0040008;
TRINITY_GG_1361_c3_g1_i7.p2	221	ACVR1_CHICK Activin receptor type-1 (EC 2.7.11.30) (Activin receptor type I) (Type I TGF B receptor) 4.16e-99	H0ZPM2_TAEGU Serine/threonine-protein kinase receptor (EC 2.7.11.30) 4.07e-97	CALBOR_R07735 Q90ZK6/0.0/ACVR1_CHICK Activin receptor type-1 OS=Gallus gallus OX=9031 GN=ACVR1 PE=2 SV=1 2.71e-105	consensus disorder prediction	-NA-	G1/S transition of mitotic cell cycle; angiogenesis; branching involved in blood vessel morphogenesis; gastrulation with mouth forming second; mesoderm formation; neural crest cell migration; acute inflammatory response; embryonic heart tube morphogenesis; atrioventricular valve morphogenesis; mitral valve morphogenesis; endocardial cushion morphogenesis; endocardial cushion fusion; atrial septum primum morphogenesis; protein kinase activity; protein serine/threonine kinase activity; transforming growth factor beta receptor activity, type I; ATP binding; plasma membrane; integral component of plasma membrane; protein phosphorylation; transforming growth factor beta receptor signaling pathway; germ cell development; determination of left/right symmetry; gastrulation; mesoderm development; heart development; negative regulation of signal transduction; positive regulation of alkaline phosphatase activity; positive regulation of epithelial to mesenchymal transition; positive regulation of pathway-restricted SMAD protein phosphorylation; membrane; activin receptor activity, type I; cell migration; peptidyl-threonine phosphorylation; growth factor binding; regulation of ossification; positive regulation of cell migration; positive regulation of bone mineralization; BMP signaling pathway; positive regulation of BMP signaling pathway; activin receptor signaling pathway; negative regulation of activin receptor signaling pathway; intracellular signal transduction; endothelial cell activation; protein homodimerization activity; receptor complex; apical part of cell; positive regulation of osteoblast differentiation; positive regulation of transcription, DNA-templated; positive regulation of transcription by RNA polymerase II; SMAD binding; metal ion binding; activin receptor complex; activin binding; mesenchymal cell differentiation; transforming growth factor beta binding; smooth muscle cell differentiation; pharyngeal system development; cardiac epithelial to mesenchymal transition; pathway-restricted SMAD protein phosphorylation; ventricular septum morphogenesis; cardiac muscle cell fate commitment; BMP signaling pathway involved in heart development; endocardial cushion cell fate commitment; BMP receptor complex; cellular response to growth factor stimulus; cellular response to BMP stimulus; positive regulation of epithelial to mesenchymal transition involved in endocardial cushion formation; positive regulation of determination of dorsal identity; negative regulation of extrinsic apoptotic signaling pathway; urogenital system development; in utero embryonic development; cadherin binding; positive regulation of peptidyl-tyrosine phosphorylation; protein tyrosine kinase binding; transmembrane receptor protein serine/threonine kinase activity; regulation of skeletal muscle tissue development; cellular response to glucocorticoid stimulus; peptide hormone binding;	GO:0000082; GO:0001525; GO:0001569; GO:0001702; GO:0001707; GO:0001755; GO:0002526; GO:0003143; GO:0003181; GO:0003183; GO:0003203; GO:0003274; GO:0003289; GO:0004672; GO:0004674; GO:0005025; GO:0005524; GO:0005886; GO:0005887; GO:0006468; GO:0007179; GO:0007281; GO:0007368; GO:0007369; GO:0007498; GO:0007507; GO:0009968; GO:0010694; GO:0010718; GO:0010862; GO:0016020; GO:0016361; GO:0016477; GO:0018107; GO:0019838; GO:0030278; GO:0030335; GO:0030501; GO:0030509; GO:0030513; GO:0032924; GO:0032926; GO:0035556; GO:0042118; GO:0042803; GO:0043235; GO:0045177; GO:0045669; GO:0045893; GO:0045944; GO:0046332; GO:0046872; GO:0048179; GO:0048185; GO:0048762; GO:0050431; GO:0051145; GO:0060037; GO:0060317; GO:0060389; GO:0060412; GO:0060923; GO:0061312; GO:0061445; GO:0070724; GO:0071363; GO:0071773; GO:1905007; GO:2000017; GO:2001237; GO:0001655; GO:0001701; GO:0045296; GO:0050731; GO:1990782; GO:0004675; GO:0048641; GO:0071385; GO:0017046;
TRINITY_GG_1361_c3_g1_i9.p1	108	-NA-	-NA-	-NA-	consensus disorder prediction	-NA-	-NA-	-NA-
TRINITY_GG_1361_c3_g2_i1.p1	221	ACVR1_CHICK Activin receptor type-1 (EC 2.7.11.30) (Activin receptor type I) (Type I TGF B receptor) 4.16e-99	H0ZPM2_TAEGU Serine/threonine-protein kinase receptor (EC 2.7.11.30) 4.07e-97	CALBOR_R07735 Q90ZK6/0.0/ACVR1_CHICK Activin receptor type-1 OS=Gallus gallus OX=9031 GN=ACVR1 PE=2 SV=1 2.71e-105	consensus disorder prediction	-NA-	G1/S transition of mitotic cell cycle; angiogenesis; branching involved in blood vessel morphogenesis; gastrulation with mouth forming second; mesoderm formation; neural crest cell migration; acute inflammatory response; embryonic heart tube morphogenesis; atrioventricular valve morphogenesis; mitral valve morphogenesis; endocardial cushion morphogenesis; endocardial cushion fusion; atrial septum primum morphogenesis; protein kinase activity; protein serine/threonine kinase activity; transforming growth factor beta receptor activity, type I; ATP binding; plasma membrane; integral component of plasma membrane; protein phosphorylation; transforming growth factor beta receptor signaling pathway; germ cell development; determination of left/right symmetry; gastrulation; mesoderm development; heart development; negative regulation of signal transduction; positive regulation of alkaline phosphatase activity; positive regulation of epithelial to mesenchymal transition; positive regulation of pathway-restricted SMAD protein phosphorylation; membrane; activin receptor activity, type I; cell migration; peptidyl-threonine phosphorylation; growth factor binding; regulation of ossification; positive regulation of cell migration; positive regulation of bone mineralization; BMP signaling pathway; positive regulation of BMP signaling pathway; activin receptor signaling pathway; negative regulation of activin receptor signaling pathway; intracellular signal transduction; endothelial cell activation; protein homodimerization activity; receptor complex; apical part of cell; positive regulation of osteoblast differentiation; positive regulation of transcription, DNA-templated; positive regulation of transcription by RNA polymerase II; SMAD binding; metal ion binding; activin receptor complex; activin binding; mesenchymal cell differentiation; transforming growth factor beta binding; smooth muscle cell differentiation; pharyngeal system development; cardiac epithelial to mesenchymal transition; pathway-restricted SMAD protein phosphorylation; ventricular septum morphogenesis; cardiac muscle cell fate commitment; BMP signaling pathway involved in heart development; endocardial cushion cell fate commitment; BMP receptor complex; cellular response to growth factor stimulus; cellular response to BMP stimulus; positive regulation of epithelial to mesenchymal transition involved in endocardial cushion formation; positive regulation of determination of dorsal identity; negative regulation of extrinsic apoptotic signaling pathway; urogenital system development; in utero embryonic development; cadherin binding; positive regulation of peptidyl-tyrosine phosphorylation; protein tyrosine kinase binding; transmembrane receptor protein serine/threonine kinase activity; regulation of skeletal muscle tissue development; cellular response to glucocorticoid stimulus; peptide hormone binding;	GO:0000082; GO:0001525; GO:0001569; GO:0001702; GO:0001707; GO:0001755; GO:0002526; GO:0003143; GO:0003181; GO:0003183; GO:0003203; GO:0003274; GO:0003289; GO:0004672; GO:0004674; GO:0005025; GO:0005524; GO:0005886; GO:0005887; GO:0006468; GO:0007179; GO:0007281; GO:0007368; GO:0007369; GO:0007498; GO:0007507; GO:0009968; GO:0010694; GO:0010718; GO:0010862; GO:0016020; GO:0016361; GO:0016477; GO:0018107; GO:0019838; GO:0030278; GO:0030335; GO:0030501; GO:0030509; GO:0030513; GO:0032924; GO:0032926; GO:0035556; GO:0042118; GO:0042803; GO:0043235; GO:0045177; GO:0045669; GO:0045893; GO:0045944; GO:0046332; GO:0046872; GO:0048179; GO:0048185; GO:0048762; GO:0050431; GO:0051145; GO:0060037; GO:0060317; GO:0060389; GO:0060412; GO:0060923; GO:0061312; GO:0061445; GO:0070724; GO:0071363; GO:0071773; GO:1905007; GO:2000017; GO:2001237; GO:0001655; GO:0001701; GO:0045296; GO:0050731; GO:1990782; GO:0004675; GO:0048641; GO:0071385; GO:0017046;
TRINITY_GG_1361_c3_g2_i1.p2	162	ACVR1_CHICK Activin receptor type-1 (EC 2.7.11.30) (Activin receptor type I) (Type I TGF B receptor) 8.52e-96	H0ZPM2_TAEGU Serine/threonine-protein kinase receptor (EC 2.7.11.30) 4.16e-78	CALBOR_R07735 Q90ZK6/0.0/ACVR1_CHICK Activin receptor type-1 OS=Gallus gallus OX=9031 GN=ACVR1 PE=2 SV=1 8.02e-100	-NA-	-NA-	G1/S transition of mitotic cell cycle; angiogenesis; branching involved in blood vessel morphogenesis; gastrulation with mouth forming second; mesoderm formation; neural crest cell migration; acute inflammatory response; embryonic heart tube morphogenesis; atrioventricular valve morphogenesis; mitral valve morphogenesis; endocardial cushion morphogenesis; endocardial cushion fusion; atrial septum primum morphogenesis; protein kinase activity; protein serine/threonine kinase activity; transforming growth factor beta receptor activity, type I; ATP binding; plasma membrane; integral component of plasma membrane; protein phosphorylation; transforming growth factor beta receptor signaling pathway; germ cell development; determination of left/right symmetry; gastrulation; mesoderm development; heart development; negative regulation of signal transduction; positive regulation of alkaline phosphatase activity; positive regulation of epithelial to mesenchymal transition; positive regulation of pathway-restricted SMAD protein phosphorylation; membrane; activin receptor activity, type I; cell migration; peptidyl-threonine phosphorylation; growth factor binding; regulation of ossification; positive regulation of cell migration; positive regulation of bone mineralization; BMP signaling pathway; positive regulation of BMP signaling pathway; activin receptor signaling pathway; negative regulation of activin receptor signaling pathway; intracellular signal transduction; endothelial cell activation; protein homodimerization activity; receptor complex; apical part of cell; positive regulation of osteoblast differentiation; positive regulation of transcription, DNA-templated; positive regulation of transcription by RNA polymerase II; SMAD binding; metal ion binding; activin receptor complex; activin binding; mesenchymal cell differentiation; transforming growth factor beta binding; smooth muscle cell differentiation; pharyngeal system development; cardiac epithelial to mesenchymal transition; pathway-restricted SMAD protein phosphorylation; ventricular septum morphogenesis; cardiac muscle cell fate commitment; BMP signaling pathway involved in heart development; endocardial cushion cell fate commitment; BMP receptor complex; cellular response to growth factor stimulus; cellular response to BMP stimulus; positive regulation of epithelial to mesenchymal transition involved in endocardial cushion formation; positive regulation of determination of dorsal identity; negative regulation of extrinsic apoptotic signaling pathway; urogenital system development; transmembrane receptor protein serine/threonine kinase activity; regulation of skeletal muscle tissue development; cellular response to glucocorticoid stimulus; in utero embryonic development; cadherin binding; positive regulation of peptidyl-tyrosine phosphorylation; protein tyrosine kinase binding; peptide hormone binding;	GO:0000082; GO:0001525; GO:0001569; GO:0001702; GO:0001707; GO:0001755; GO:0002526; GO:0003143; GO:0003181; GO:0003183; GO:0003203; GO:0003274; GO:0003289; GO:0004672; GO:0004674; GO:0005025; GO:0005524; GO:0005886; GO:0005887; GO:0006468; GO:0007179; GO:0007281; GO:0007368; GO:0007369; GO:0007498; GO:0007507; GO:0009968; GO:0010694; GO:0010718; GO:0010862; GO:0016020; GO:0016361; GO:0016477; GO:0018107; GO:0019838; GO:0030278; GO:0030335; GO:0030501; GO:0030509; GO:0030513; GO:0032924; GO:0032926; GO:0035556; GO:0042118; GO:0042803; GO:0043235; GO:0045177; GO:0045669; GO:0045893; GO:0045944; GO:0046332; GO:0046872; GO:0048179; GO:0048185; GO:0048762; GO:0050431; GO:0051145; GO:0060037; GO:0060317; GO:0060389; GO:0060412; GO:0060923; GO:0061312; GO:0061445; GO:0070724; GO:0071363; GO:0071773; GO:1905007; GO:2000017; GO:2001237; GO:0001655; GO:0004675; GO:0048641; GO:0071385; GO:0001701; GO:0045296; GO:0050731; GO:1990782; GO:0017046;
TRINITY_GG_1361_c52_g1_i1.p1	113	-NA-	-NA-	-NA-	-NA-	-NA-	-NA-	-NA-
TRINITY_GG_1361_c55_g1_i1.p1	308	TANC1_RAT Protein TANC1 (TPR domain, ankyrin-repeat and coiled-coil domain-containing protein 1) 1.31e-120	H0ZPQ4_TAEGU Tetratricopeptide repeat, ankyrin repeat and coiled-coil containing 1 1.01e-140	CALBOR_R08035 Q9C0D5/0.0/TANC1_HUMAN Protein TANC1 OS=Homo sapiens OX=9606 GN=TANC1 PE=1 SV=3 1.73e-99	consensus disorder prediction	-NA-	cell junction; postsynaptic membrane; glutamatergic synapse; postsynaptic density, intracellular component; regulation of postsynapse organization; myoblast fusion; visual learning; dendrite; neuronal cell body; axon terminus; dendritic spine maintenance; postsynaptic density; in utero embryonic development;	GO:0030054; GO:0045211; GO:0098978; GO:0099092; GO:0099175; GO:0007520; GO:0008542; GO:0030425; GO:0043025; GO:0043679; GO:0097062; GO:0014069; GO:0001701;
TRINITY_GG_1361_c5_g1_i1.p1	110	-NA-	-NA-	-NA-	-NA-	-NA-	-NA-	-NA-
TRINITY_GG_1361_c5_g1_i1.p2	101	-NA-	-NA-	-NA-	-NA-	-NA-	-NA-	-NA-
TRINITY_GG_1361_c63_g1_i2.p1	126	-NA-	-NA-	-NA-	-NA-	-NA-	-NA-	-NA-
TRINITY_GG_1361_c64_g2_i1.p1	132	-NA-	-NA-	-NA-	-NA-	-NA-	-NA-	-NA-
TRINITY_GG_1361_c67_g1_i1.p1	118	-NA-	-NA-	-NA-	consensus disorder prediction	-NA-	-NA-	-NA-
TRINITY_GG_1361_c6_g1_i1.p1	146	-NA-	-NA-	-NA-	-NA-	-NA-	-NA-	-NA-
TRINITY_GG_1361_c6_g1_i1.p2	127	-NA-	-NA-	-NA-	-NA-	-NA-	-NA-	-NA-
TRINITY_GG_1361_c6_g1_i10.p1	377	RTJK_DROME RNA-directed DNA polymerase from mobile element jockey (EC 2.7.7.49) (Reverse transcriptase) 2.07e-13	-NA-	CALBOR_R15890 NA 3.47e-19	Reverse transcriptase (RNA-dependent DNA polymerase)	IPR000477;	RNA-directed DNA polymerase activity; transposition, DNA-mediated;	GO:0003964; GO:0006313;
TRINITY_GG_1361_c6_g1_i12.p1	201	-NA-	-NA-	-NA-	-NA-	-NA-	-NA-	-NA-
TRINITY_GG_1361_c6_g1_i12.p2	198	-NA-	-NA-	-NA-	-NA-	-NA-	-NA-	-NA-
TRINITY_GG_1361_c6_g1_i3.p1	246	-NA-	-NA-	-NA-	-NA-	-NA-	-NA-	-NA-
TRINITY_GG_1361_c6_g1_i8.p1	157	-NA-	-NA-	-NA-	-NA-	-NA-	-NA-	-NA-
TRINITY_GG_1361_c6_g1_i8.p2	135	-NA-	-NA-	-NA-	-NA-	-NA-	-NA-	-NA-
TRINITY_GG_1361_c6_g1_i8.p3	100	-NA-	-NA-	-NA-	-NA-	-NA-	-NA-	-NA-
TRINITY_GG_1361_c76_g1_i1.p1	109	-NA-	-NA-	-NA-	consensus disorder prediction	-NA-	-NA-	-NA-
TRINITY_GG_1361_c79_g1_i1.p1	157	-NA-	-NA-	-NA-	consensus disorder prediction	-NA-	-NA-	-NA-
TRINITY_GG_1361_c7_g2_i4.p1	128	-NA-	-NA-	-NA-	-NA-	-NA-	-NA-	-NA-
TRINITY_GG_1361_c7_g2_i4.p2	114	-NA-	-NA-	-NA-	-NA-	-NA-	-NA-	-NA-
TRINITY_GG_1361_c7_g2_i4.p3	114	-NA-	-NA-	-NA-	-NA-	-NA-	-NA-	-NA-
TRINITY_GG_1361_c7_g2_i4.p4	112	-NA-	-NA-	-NA-	-NA-	-NA-	-NA-	-NA-
TRINITY_GG_1361_c83_g1_i1.p1	102	-NA-	-NA-	-NA-	-NA-	-NA-	-NA-	-NA-
TRINITY_GG_1361_c89_g1_i1.p1	116	-NA-	-NA-	-NA-	-NA-	-NA-	-NA-	-NA-
TRINITY_GG_1361_c90_g1_i1.p1	109	-NA-	-NA-	-NA-	-NA-	-NA-	-NA-	-NA-
TRINITY_GG_1361_c93_g1_i1.p1	173	-NA-	-NA-	-NA-	consensus disorder prediction	-NA-	-NA-	-NA-
TRINITY_GG_1361_c99_g1_i1.p1	466	TANC1_HUMAN Protein TANC1 (Tetratricopeptide repeat, ankyrin repeat and coiled-coil domain-containing protein 1) 4.89e-126	H0ZPQ4_TAEGU Tetratricopeptide repeat, ankyrin repeat and coiled-coil containing 1 0.0	CALBOR_R08035 Q9C0D5/0.0/TANC1_HUMAN Protein TANC1 OS=Homo sapiens OX=9606 GN=TANC1 PE=1 SV=3 0.0	Tetratricopeptide repeat	IPR019734; IPR011990; IPR013026;	myoblast fusion; visual learning; postsynaptic density; cell junction; dendrite; neuronal cell body; axon terminus; postsynaptic membrane; dendritic spine maintenance; glutamatergic synapse; postsynaptic density, intracellular component; regulation of postsynapse organization; protein peptidyl-prolyl isomerization; peptidyl-prolyl cis-trans isomerase activity; ATP binding; GTP binding; FK506 binding; nucleus; nucleoplasm; cytoplasm; mitochondrion; cytosol; microtubule; steroid hormone receptor complex assembly; copper ion transport; embryo implantation; negative regulation of neuron projection development; androgen receptor signaling pathway; prostate gland development; heat shock protein binding; negative regulation of microtubule polymerization or depolymerization; negative regulation of microtubule polymerization; protein-containing complex localization; copper-dependent protein binding; protein-containing complex; glucocorticoid receptor binding; neuron projection; axonal growth cone; male sex differentiation; tau protein binding; perinuclear region of cytoplasm; reproductive structure development; phosphoprotein binding; chaperone-mediated protein folding; protein binding;	GO:0007520; GO:0008542; GO:0014069; GO:0030054; GO:0030425; GO:0043025; GO:0043679; GO:0045211; GO:0097062; GO:0098978; GO:0099092; GO:0099175; GO:0000413; GO:0003755; GO:0005524; GO:0005525; GO:0005528; GO:0005634; GO:0005654; GO:0005737; GO:0005739; GO:0005829; GO:0005874; GO:0006463; GO:0006825; GO:0007566; GO:0010977; GO:0030521; GO:0030850; GO:0031072; GO:0031111; GO:0031115; GO:0031503; GO:0032767; GO:0032991; GO:0035259; GO:0043005; GO:0044295; GO:0046661; GO:0048156; GO:0048471; GO:0048608; GO:0051219; GO:0061077; GO:0005515;
TRINITY_GG_1363_c0_g1_i1.p1	126	CYTIP_RAT Cytohesin-interacting protein (Pleckstrin homology Sec7 and coiled-coil domain-binding protein) 5.30e-44	H1A2N1_TAEGU Cytohesin 1 interacting protein 2.05e-44	CALBOR_R08904 Q5I0L6/2e-112/CYTIP_RAT Cytohesin-interacting protein OS=Rattus norvegicus OX=10116 GN=Cytip PE=2 SV=1 3.78e-84	consensus disorder prediction	-NA-	nucleoplasm; early endosome; cytosol; cell cortex; regulation of cell adhesion; cytoplasm;	GO:0005654; GO:0005769; GO:0005829; GO:0005938; GO:0030155; GO:0005737;
TRINITY_GG_1363_c0_g1_i1.p2	111	-NA-	-NA-	-NA-	-NA-	-NA-	-NA-	-NA-
TRINITY_GG_1363_c0_g1_i2.p1	356	CYTIP_RAT Cytohesin-interacting protein (Pleckstrin homology Sec7 and coiled-coil domain-binding protein) 1.24e-142	H1A2N1_TAEGU Cytohesin 1 interacting protein 3.04e-149	CALBOR_R08904 Q5I0L6/2e-112/CYTIP_RAT Cytohesin-interacting protein OS=Rattus norvegicus OX=10116 GN=Cytip PE=2 SV=1 0.0	PDZ domain (Also known as DHR or GLGF)	IPR001478; IPR036034;	nucleoplasm; early endosome; cytosol; cell cortex; regulation of cell adhesion; cytoplasm; nuclear envelope lumen; plasma membrane; intracellular protein transport; signal transduction; protein localization; postsynaptic density; PDZ domain binding; ADP-ribosylation factor binding; identical protein binding; Schaffer collateral - CA1 synapse; glutamatergic synapse; regulation of neurotransmitter receptor transport, endosome to postsynaptic membrane; cell junction; postsynaptic membrane; perinuclear region of cytoplasm; brush border membrane; regulation of anion transport; positive regulation of protein targeting to membrane; protein binding;	GO:0005654; GO:0005769; GO:0005829; GO:0005938; GO:0030155; GO:0005737; GO:0005641; GO:0005886; GO:0006886; GO:0007165; GO:0008104; GO:0014069; GO:0030165; GO:0030306; GO:0042802; GO:0098685; GO:0098978; GO:0099152; GO:0030054; GO:0045211; GO:0048471; GO:0031526; GO:0044070; GO:0090314; GO:0005515;
TRINITY_GG_1363_c0_g1_i3.p1	195	CYTIP_RAT Cytohesin-interacting protein (Pleckstrin homology Sec7 and coiled-coil domain-binding protein) 1.14e-71	H1A2N1_TAEGU Cytohesin 1 interacting protein 8.49e-62	CALBOR_R08904 Q5I0L6/2e-112/CYTIP_RAT Cytohesin-interacting protein OS=Rattus norvegicus OX=10116 GN=Cytip PE=2 SV=1 4.77e-138	consensus disorder prediction	-NA-	nucleoplasm; early endosome; cytosol; cell cortex; regulation of cell adhesion; cytoplasm; nuclear envelope lumen; plasma membrane; intracellular protein transport; signal transduction; protein localization; postsynaptic density; PDZ domain binding; ADP-ribosylation factor binding; identical protein binding; Schaffer collateral - CA1 synapse; glutamatergic synapse; regulation of neurotransmitter receptor transport, endosome to postsynaptic membrane; cell junction; postsynaptic membrane; perinuclear region of cytoplasm;	GO:0005654; GO:0005769; GO:0005829; GO:0005938; GO:0030155; GO:0005737; GO:0005641; GO:0005886; GO:0006886; GO:0007165; GO:0008104; GO:0014069; GO:0030165; GO:0030306; GO:0042802; GO:0098685; GO:0098978; GO:0099152; GO:0030054; GO:0045211; GO:0048471;
TRINITY_GG_1363_c10_g1_i1.p1	106	-NA-	-NA-	-NA-	consensus disorder prediction	-NA-	-NA-	-NA-
TRINITY_GG_1363_c3_g1_i1.p1	140	-NA-	-NA-	-NA-	consensus disorder prediction	-NA-	-NA-	-NA-
TRINITY_GG_1363_c3_g1_i1.p2	115	-NA-	-NA-	-NA-	-NA-	-NA-	-NA-	-NA-
TRINITY_GG_1363_c4_g1_i1.p1	138	-NA-	-NA-	-NA-	consensus disorder prediction	-NA-	-NA-	-NA-
TRINITY_GG_1363_c4_g1_i1.p2	119	-NA-	-NA-	-NA-	-NA-	-NA-	-NA-	-NA-
TRINITY_GG_1363_c5_g1_i1.p1	104	-NA-	-NA-	-NA-	consensus disorder prediction	-NA-	-NA-	-NA-
TRINITY_GG_1363_c6_g1_i1.p1	178	-NA-	-NA-	-NA-	-NA-	-NA-	-NA-	-NA-
TRINITY_GG_1363_c6_g1_i1.p2	135	-NA-	-NA-	-NA-	consensus disorder prediction	-NA-	-NA-	-NA-
TRINITY_GG_1363_c8_g1_i1.p1	141	-NA-	-NA-	-NA-	consensus disorder prediction	-NA-	-NA-	-NA-
TRINITY_GG_1364_c0_g1_i10.p1	522	GPDM_BOVIN Glycerol-3-phosphate dehydrogenase, mitochondrial (GPD-M) (GPDH-M) (EC 1.1.5.3) 0.0	H0ZPK0_TAEGU Glycerol-3-phosphate dehydrogenase (EC 1.1.5.3) 0.0	CALBOR_R04203 P43304/0.0/GPDM_HUMAN Glycerol-3-phosphate dehydrogenase, mitochondrial OS=Homo sapiens OX=9606 GN=GPD2 PE=1 SV=3 0.0	FAD dependent oxidoreductase	IPR002048; IPR000447; IPR036188; IPR018247; IPR038299; IPR031656; IPR011992; IPR006076;	calcium ion binding; mitochondrion; glycerol-3-phosphate metabolic process; gluconeogenesis; glycerol-3-phosphate dehydrogenase complex; glycerol catabolic process; multicellular organism growth; camera-type eye development; sn-glycerol-3-phosphate:ubiquinone-8 oxidoreductase activity; glycerol-3-phosphate dehydrogenase [NAD+] activity; mitochondrial inner membrane; NADH metabolic process; glycerol-3-phosphate dehydrogenase (quinone) activity; glycerophosphate shuttle; cytosol; replicative cell aging; mitochondrial intermembrane space; glycerol metabolic process; NADH oxidation; integral component of mitochondrial outer membrane; oxidation-reduction process;oxidoreductase activity;	GO:0005509; GO:0005739; GO:0006072; GO:0006094; GO:0009331; GO:0019563; GO:0035264; GO:0043010; GO:0052591; GO:0004367; GO:0005743; GO:0006734; GO:0004368; GO:0006127; GO:0005829; GO:0001302; GO:0005758; GO:0006071; GO:0006116; GO:0031307; GO:0055114; GO:0016491;
TRINITY_GG_1364_c0_g1_i10.p2	147	GPDM_HUMAN Glycerol-3-phosphate dehydrogenase, mitochondrial (GPD-M) (GPDH-M) (EC 1.1.5.3) (mtGPD) 8.00e-64	H0ZPK0_TAEGU Glycerol-3-phosphate dehydrogenase (EC 1.1.5.3) 1.82e-64	CALBOR_R04203 P43304/0.0/GPDM_HUMAN Glycerol-3-phosphate dehydrogenase, mitochondrial OS=Homo sapiens OX=9606 GN=GPD2 PE=1 SV=3 5.73e-90	FAD dependent oxidoreductase	IPR000447; IPR036188; IPR006076;	glycerol-3-phosphate dehydrogenase (quinone) activity; calcium ion binding; mitochondrion; mitochondrial inner membrane; glycerol-3-phosphate metabolic process; gluconeogenesis; glycerophosphate shuttle; glycerol-3-phosphate dehydrogenase complex; glycerol catabolic process; multicellular organism growth; camera-type eye development; sn-glycerol-3-phosphate:ubiquinone-8 oxidoreductase activity; glycerol-3-phosphate dehydrogenase [NAD+] activity; NADH metabolic process; cytosol; glycerol-3-phosphate oxidase activity; glycerol metabolic process; oxidation-reduction process;oxidoreductase activity;	GO:0004368; GO:0005509; GO:0005739; GO:0005743; GO:0006072; GO:0006094; GO:0006127; GO:0009331; GO:0019563; GO:0035264; GO:0043010; GO:0052591; GO:0004367; GO:0006734; GO:0005829; GO:0004369; GO:0006071; GO:0055114; GO:0016491;
TRINITY_GG_1364_c0_g1_i10.p3	146	-NA-	-NA-	-NA-	-NA-	-NA-	-NA-	-NA-
TRINITY_GG_1364_c0_g1_i10.p4	132	-NA-	-NA-	-NA-	consensus disorder prediction	-NA-	-NA-	-NA-
TRINITY_GG_1364_c0_g1_i10.p5	128	-NA-	-NA-	-NA-	consensus disorder prediction	-NA-	-NA-	-NA-
TRINITY_GG_1364_c0_g1_i10.p6	100	-NA-	-NA-	-NA-	consensus disorder prediction	-NA-	-NA-	-NA-
TRINITY_GG_1364_c0_g1_i11.p1	178	GPDM_MACFA Glycerol-3-phosphate dehydrogenase, mitochondrial (GPD-M) (GPDH-M) (EC 1.1.5.3) (mtGPD) 4.59e-90	H0ZPK0_TAEGU Glycerol-3-phosphate dehydrogenase (EC 1.1.5.3) 4.74e-98	CALBOR_R04203 P43304/0.0/GPDM_HUMAN Glycerol-3-phosphate dehydrogenase, mitochondrial OS=Homo sapiens OX=9606 GN=GPD2 PE=1 SV=3 9.87e-108	C-terminal domain of alpha-glycerophosphate oxidase	IPR038299; IPR000447; IPR031656; IPR036188;	calcium ion binding; mitochondrion; glycerol-3-phosphate metabolic process; glycerol-3-phosphate dehydrogenase complex; glycerol catabolic process; sn-glycerol-3-phosphate:ubiquinone-8 oxidoreductase activity; gluconeogenesis; multicellular organism growth; camera-type eye development; glycerol-3-phosphate dehydrogenase (quinone) activity; mitochondrial inner membrane; glycerophosphate shuttle; glycerol-3-phosphate dehydrogenase [NAD+] activity; NADH metabolic process; cytosol; replicative cell aging; mitochondrial intermembrane space; glycerol metabolic process; NADH oxidation; integral component of mitochondrial outer membrane; oxidation-reduction process;	GO:0005509; GO:0005739; GO:0006072; GO:0009331; GO:0019563; GO:0052591; GO:0006094; GO:0035264; GO:0043010; GO:0004368; GO:0005743; GO:0006127; GO:0004367; GO:0006734; GO:0005829; GO:0001302; GO:0005758; GO:0006071; GO:0006116; GO:0031307; GO:0055114;
TRINITY_GG_1364_c0_g1_i11.p2	109	-NA-	-NA-	-NA-	-NA-	-NA-	-NA-	-NA-
TRINITY_GG_1364_c0_g1_i14.p1	252	GPDM_HUMAN Glycerol-3-phosphate dehydrogenase, mitochondrial (GPD-M) (GPDH-M) (EC 1.1.5.3) (mtGPD) 1.38e-127	H0ZPK0_TAEGU Glycerol-3-phosphate dehydrogenase (EC 1.1.5.3) 1.16e-127	CALBOR_R04203 P43304/0.0/GPDM_HUMAN Glycerol-3-phosphate dehydrogenase, mitochondrial OS=Homo sapiens OX=9606 GN=GPD2 PE=1 SV=3 1.35e-159	FAD dependent oxidoreductase	IPR000447; IPR006076; IPR036188;	glycerol-3-phosphate dehydrogenase (quinone) activity; calcium ion binding; mitochondrion; mitochondrial inner membrane; glycerol-3-phosphate metabolic process; gluconeogenesis; glycerophosphate shuttle; glycerol-3-phosphate dehydrogenase complex; glycerol catabolic process; multicellular organism growth; camera-type eye development; sn-glycerol-3-phosphate:ubiquinone-8 oxidoreductase activity; glycerol-3-phosphate dehydrogenase [NAD+] activity; NADH metabolic process; cytosol; NADH oxidation; oxidation-reduction process;oxidoreductase activity;	GO:0004368; GO:0005509; GO:0005739; GO:0005743; GO:0006072; GO:0006094; GO:0006127; GO:0009331; GO:0019563; GO:0035264; GO:0043010; GO:0052591; GO:0004367; GO:0006734; GO:0005829; GO:0006116; GO:0055114; GO:0016491;
TRINITY_GG_1364_c0_g1_i14.p2	132	-NA-	-NA-	-NA-	consensus disorder prediction	-NA-	-NA-	-NA-
TRINITY_GG_1364_c0_g1_i14.p3	128	-NA-	-NA-	-NA-	consensus disorder prediction	-NA-	-NA-	-NA-
TRINITY_GG_1364_c0_g1_i14.p4	100	-NA-	-NA-	-NA-	consensus disorder prediction	-NA-	-NA-	-NA-
TRINITY_GG_1364_c0_g1_i15.p1	285	GPDM_MACFA Glycerol-3-phosphate dehydrogenase, mitochondrial (GPD-M) (GPDH-M) (EC 1.1.5.3) (mtGPD) 2.37e-174	H0ZPK0_TAEGU Glycerol-3-phosphate dehydrogenase (EC 1.1.5.3) 0.0	CALBOR_R04203 P43304/0.0/GPDM_HUMAN Glycerol-3-phosphate dehydrogenase, mitochondrial OS=Homo sapiens OX=9606 GN=GPD2 PE=1 SV=3 0.0	C-terminal domain of alpha-glycerophosphate oxidase	IPR002048; IPR018247; IPR011992; IPR031656; IPR038299;	calcium ion binding; mitochondrion; glycerol-3-phosphate metabolic process; glycerol-3-phosphate dehydrogenase complex; glycerol catabolic process; sn-glycerol-3-phosphate:ubiquinone-8 oxidoreductase activity; gluconeogenesis; multicellular organism growth; camera-type eye development; glycerol-3-phosphate dehydrogenase (quinone) activity; mitochondrial inner membrane; glycerophosphate shuttle; glycerol-3-phosphate dehydrogenase [NAD+] activity; NADH metabolic process; cytosol; replicative cell aging; mitochondrial intermembrane space; glycerol metabolic process; NADH oxidation; integral component of mitochondrial outer membrane;	GO:0005509; GO:0005739; GO:0006072; GO:0009331; GO:0019563; GO:0052591; GO:0006094; GO:0035264; GO:0043010; GO:0004368; GO:0005743; GO:0006127; GO:0004367; GO:0006734; GO:0005829; GO:0001302; GO:0005758; GO:0006071; GO:0006116; GO:0031307;
TRINITY_GG_1364_c0_g1_i18.p1	428	GPDM_BOVIN Glycerol-3-phosphate dehydrogenase, mitochondrial (GPD-M) (GPDH-M) (EC 1.1.5.3) 0.0	H0ZPK0_TAEGU Glycerol-3-phosphate dehydrogenase (EC 1.1.5.3) 0.0	CALBOR_R04203 P43304/0.0/GPDM_HUMAN Glycerol-3-phosphate dehydrogenase, mitochondrial OS=Homo sapiens OX=9606 GN=GPD2 PE=1 SV=3 0.0	EF-hand domain pair	IPR002048; IPR011992; IPR036188; IPR018247; IPR000447; IPR038299; IPR031656; IPR006076;	calcium ion binding; mitochondrion; glycerol-3-phosphate metabolic process; gluconeogenesis; glycerol-3-phosphate dehydrogenase complex; glycerol catabolic process; multicellular organism growth; camera-type eye development; sn-glycerol-3-phosphate:ubiquinone-8 oxidoreductase activity; glycerol-3-phosphate dehydrogenase (quinone) activity; mitochondrial inner membrane; glycerophosphate shuttle; glycerol-3-phosphate dehydrogenase [NAD+] activity; NADH metabolic process; cytosol; replicative cell aging; mitochondrial intermembrane space; glycerol metabolic process; NADH oxidation; integral component of mitochondrial outer membrane; oxidation-reduction process;oxidoreductase activity;	GO:0005509; GO:0005739; GO:0006072; GO:0006094; GO:0009331; GO:0019563; GO:0035264; GO:0043010; GO:0052591; GO:0004368; GO:0005743; GO:0006127; GO:0004367; GO:0006734; GO:0005829; GO:0001302; GO:0005758; GO:0006071; GO:0006116; GO:0031307; GO:0055114; GO:0016491;
TRINITY_GG_1364_c0_g1_i18.p2	166	-NA-	-NA-	-NA-	-NA-	-NA-	-NA-	-NA-
TRINITY_GG_1364_c0_g1_i19.p1	727	GPDM_HUMAN Glycerol-3-phosphate dehydrogenase, mitochondrial (GPD-M) (GPDH-M) (EC 1.1.5.3) (mtGPD) 0.0	H0ZPK0_TAEGU Glycerol-3-phosphate dehydrogenase (EC 1.1.5.3) 0.0	CALBOR_R04203 P43304/0.0/GPDM_HUMAN Glycerol-3-phosphate dehydrogenase, mitochondrial OS=Homo sapiens OX=9606 GN=GPD2 PE=1 SV=3 0.0	EF-hand domain pair	IPR036188; IPR006076; IPR031656; IPR018247; IPR000447; IPR002048; IPR011992; IPR038299;	glycerol-3-phosphate dehydrogenase (quinone) activity; calcium ion binding; mitochondrion; mitochondrial inner membrane; glycerol-3-phosphate metabolic process; gluconeogenesis; glycerophosphate shuttle; glycerol-3-phosphate dehydrogenase complex; glycerol catabolic process; multicellular organism growth; camera-type eye development; sn-glycerol-3-phosphate:ubiquinone-8 oxidoreductase activity; glycerol-3-phosphate dehydrogenase [NAD+] activity; NADH metabolic process; cytosol; replicative cell aging; mitochondrial intermembrane space; glycerol metabolic process; NADH oxidation; integral component of mitochondrial outer membrane; choline catabolic process; dimethylglycine dehydrogenase activity; oxidoreductase activity;oxidation-reduction process;	GO:0004368; GO:0005509; GO:0005739; GO:0005743; GO:0006072; GO:0006094; GO:0006127; GO:0009331; GO:0019563; GO:0035264; GO:0043010; GO:0052591; GO:0004367; GO:0006734; GO:0005829; GO:0001302; GO:0005758; GO:0006071; GO:0006116; GO:0031307; GO:0042426; GO:0047865; GO:0016491; GO:0055114;
TRINITY_GG_1364_c0_g1_i19.p2	146	-NA-	-NA-	-NA-	-NA-	-NA-	-NA-	-NA-
TRINITY_GG_1364_c0_g1_i19.p3	132	-NA-	-NA-	-NA-	consensus disorder prediction	-NA-	-NA-	-NA-
TRINITY_GG_1364_c0_g1_i19.p4	128	-NA-	-NA-	-NA-	consensus disorder prediction	-NA-	-NA-	-NA-
TRINITY_GG_1364_c0_g1_i19.p5	100	-NA-	-NA-	-NA-	consensus disorder prediction	-NA-	-NA-	-NA-
TRINITY_GG_1364_c0_g1_i20.p1	727	GPDM_HUMAN Glycerol-3-phosphate dehydrogenase, mitochondrial (GPD-M) (GPDH-M) (EC 1.1.5.3) (mtGPD) 0.0	H0ZPK0_TAEGU Glycerol-3-phosphate dehydrogenase (EC 1.1.5.3) 0.0	CALBOR_R04203 P43304/0.0/GPDM_HUMAN Glycerol-3-phosphate dehydrogenase, mitochondrial OS=Homo sapiens OX=9606 GN=GPD2 PE=1 SV=3 0.0	EF-hand domain pair	IPR036188; IPR006076; IPR031656; IPR018247; IPR000447; IPR002048; IPR011992; IPR038299;	glycerol-3-phosphate dehydrogenase (quinone) activity; calcium ion binding; mitochondrion; mitochondrial inner membrane; glycerol-3-phosphate metabolic process; gluconeogenesis; glycerophosphate shuttle; glycerol-3-phosphate dehydrogenase complex; glycerol catabolic process; multicellular organism growth; camera-type eye development; sn-glycerol-3-phosphate:ubiquinone-8 oxidoreductase activity; glycerol-3-phosphate dehydrogenase [NAD+] activity; NADH metabolic process; cytosol; replicative cell aging; mitochondrial intermembrane space; glycerol metabolic process; NADH oxidation; integral component of mitochondrial outer membrane; choline catabolic process; dimethylglycine dehydrogenase activity; oxidoreductase activity;oxidation-reduction process;	GO:0004368; GO:0005509; GO:0005739; GO:0005743; GO:0006072; GO:0006094; GO:0006127; GO:0009331; GO:0019563; GO:0035264; GO:0043010; GO:0052591; GO:0004367; GO:0006734; GO:0005829; GO:0001302; GO:0005758; GO:0006071; GO:0006116; GO:0031307; GO:0042426; GO:0047865; GO:0016491; GO:0055114;
TRINITY_GG_1364_c0_g1_i20.p2	221	-NA-	-NA-	-NA-	consensus disorder prediction	-NA-	-NA-	-NA-
TRINITY_GG_1364_c0_g1_i20.p3	175	-NA-	-NA-	-NA-	consensus disorder prediction	-NA-	-NA-	-NA-
TRINITY_GG_1364_c0_g1_i20.p4	146	-NA-	-NA-	-NA-	-NA-	-NA-	-NA-	-NA-
TRINITY_GG_1364_c0_g1_i3.p1	252	GPDM_HUMAN Glycerol-3-phosphate dehydrogenase, mitochondrial (GPD-M) (GPDH-M) (EC 1.1.5.3) (mtGPD) 1.38e-127	H0ZPK0_TAEGU Glycerol-3-phosphate dehydrogenase (EC 1.1.5.3) 1.16e-127	CALBOR_R04203 P43304/0.0/GPDM_HUMAN Glycerol-3-phosphate dehydrogenase, mitochondrial OS=Homo sapiens OX=9606 GN=GPD2 PE=1 SV=3 1.35e-159	FAD dependent oxidoreductase	IPR000447; IPR006076; IPR036188;	glycerol-3-phosphate dehydrogenase (quinone) activity; calcium ion binding; mitochondrion; mitochondrial inner membrane; glycerol-3-phosphate metabolic process; gluconeogenesis; glycerophosphate shuttle; glycerol-3-phosphate dehydrogenase complex; glycerol catabolic process; multicellular organism growth; camera-type eye development; sn-glycerol-3-phosphate:ubiquinone-8 oxidoreductase activity; glycerol-3-phosphate dehydrogenase [NAD+] activity; NADH metabolic process; cytosol; NADH oxidation; oxidation-reduction process;oxidoreductase activity;	GO:0004368; GO:0005509; GO:0005739; GO:0005743; GO:0006072; GO:0006094; GO:0006127; GO:0009331; GO:0019563; GO:0035264; GO:0043010; GO:0052591; GO:0004367; GO:0006734; GO:0005829; GO:0006116; GO:0055114; GO:0016491;
TRINITY_GG_1364_c0_g1_i3.p2	221	-NA-	-NA-	-NA-	consensus disorder prediction	-NA-	-NA-	-NA-
TRINITY_GG_1364_c0_g1_i3.p3	175	-NA-	-NA-	-NA-	consensus disorder prediction	-NA-	-NA-	-NA-
TRINITY_GG_1364_c0_g1_i5.p1	522	GPDM_BOVIN Glycerol-3-phosphate dehydrogenase, mitochondrial (GPD-M) (GPDH-M) (EC 1.1.5.3) 0.0	H0ZPK0_TAEGU Glycerol-3-phosphate dehydrogenase (EC 1.1.5.3) 0.0	CALBOR_R04203 P43304/0.0/GPDM_HUMAN Glycerol-3-phosphate dehydrogenase, mitochondrial OS=Homo sapiens OX=9606 GN=GPD2 PE=1 SV=3 0.0	FAD dependent oxidoreductase	IPR002048; IPR000447; IPR036188; IPR018247; IPR038299; IPR031656; IPR011992; IPR006076;	calcium ion binding; mitochondrion; glycerol-3-phosphate metabolic process; gluconeogenesis; glycerol-3-phosphate dehydrogenase complex; glycerol catabolic process; multicellular organism growth; camera-type eye development; sn-glycerol-3-phosphate:ubiquinone-8 oxidoreductase activity; glycerol-3-phosphate dehydrogenase [NAD+] activity; mitochondrial inner membrane; NADH metabolic process; glycerol-3-phosphate dehydrogenase (quinone) activity; glycerophosphate shuttle; cytosol; replicative cell aging; mitochondrial intermembrane space; glycerol metabolic process; NADH oxidation; integral component of mitochondrial outer membrane; oxidation-reduction process;oxidoreductase activity;	GO:0005509; GO:0005739; GO:0006072; GO:0006094; GO:0009331; GO:0019563; GO:0035264; GO:0043010; GO:0052591; GO:0004367; GO:0005743; GO:0006734; GO:0004368; GO:0006127; GO:0005829; GO:0001302; GO:0005758; GO:0006071; GO:0006116; GO:0031307; GO:0055114; GO:0016491;
TRINITY_GG_1364_c0_g1_i5.p2	221	-NA-	-NA-	-NA-	consensus disorder prediction	-NA-	-NA-	-NA-
TRINITY_GG_1364_c0_g1_i5.p3	175	-NA-	-NA-	-NA-	consensus disorder prediction	-NA-	-NA-	-NA-
TRINITY_GG_1364_c0_g1_i5.p4	147	GPDM_HUMAN Glycerol-3-phosphate dehydrogenase, mitochondrial (GPD-M) (GPDH-M) (EC 1.1.5.3) (mtGPD) 8.00e-64	H0ZPK0_TAEGU Glycerol-3-phosphate dehydrogenase (EC 1.1.5.3) 1.82e-64	CALBOR_R04203 P43304/0.0/GPDM_HUMAN Glycerol-3-phosphate dehydrogenase, mitochondrial OS=Homo sapiens OX=9606 GN=GPD2 PE=1 SV=3 5.73e-90	FAD dependent oxidoreductase	IPR000447; IPR036188; IPR006076;	glycerol-3-phosphate dehydrogenase (quinone) activity; calcium ion binding; mitochondrion; mitochondrial inner membrane; glycerol-3-phosphate metabolic process; gluconeogenesis; glycerophosphate shuttle; glycerol-3-phosphate dehydrogenase complex; glycerol catabolic process; multicellular organism growth; camera-type eye development; sn-glycerol-3-phosphate:ubiquinone-8 oxidoreductase activity; glycerol-3-phosphate dehydrogenase [NAD+] activity; NADH metabolic process; cytosol; glycerol-3-phosphate oxidase activity; glycerol metabolic process; oxidation-reduction process;oxidoreductase activity;	GO:0004368; GO:0005509; GO:0005739; GO:0005743; GO:0006072; GO:0006094; GO:0006127; GO:0009331; GO:0019563; GO:0035264; GO:0043010; GO:0052591; GO:0004367; GO:0006734; GO:0005829; GO:0004369; GO:0006071; GO:0055114; GO:0016491;
TRINITY_GG_1364_c0_g1_i5.p5	146	-NA-	-NA-	-NA-	-NA-	-NA-	-NA-	-NA-
TRINITY_GG_1364_c0_g1_i7.p1	109	-NA-	-NA-	-NA-	-NA-	-NA-	-NA-	-NA-
TRINITY_GG_1364_c0_g1_i9.p1	140	GPDM_HUMAN Glycerol-3-phosphate dehydrogenase, mitochondrial (GPD-M) (GPDH-M) (EC 1.1.5.3) (mtGPD) 8.01e-64	H0ZPK0_TAEGU Glycerol-3-phosphate dehydrogenase (EC 1.1.5.3) 1.13e-64	CALBOR_R04203 P43304/0.0/GPDM_HUMAN Glycerol-3-phosphate dehydrogenase, mitochondrial OS=Homo sapiens OX=9606 GN=GPD2 PE=1 SV=3 4.64e-90	FAD dependent oxidoreductase	IPR036188; IPR000447; IPR006076;	glycerol-3-phosphate dehydrogenase (quinone) activity; calcium ion binding; mitochondrion; mitochondrial inner membrane; glycerol-3-phosphate metabolic process; gluconeogenesis; glycerophosphate shuttle; glycerol-3-phosphate dehydrogenase complex; glycerol catabolic process; multicellular organism growth; camera-type eye development; sn-glycerol-3-phosphate:ubiquinone-8 oxidoreductase activity; glycerol-3-phosphate dehydrogenase [NAD+] activity; NADH metabolic process; cytosol; glycerol-3-phosphate oxidase activity; glycerol metabolic process; oxidation-reduction process;oxidoreductase activity;	GO:0004368; GO:0005509; GO:0005739; GO:0005743; GO:0006072; GO:0006094; GO:0006127; GO:0009331; GO:0019563; GO:0035264; GO:0043010; GO:0052591; GO:0004367; GO:0006734; GO:0005829; GO:0004369; GO:0006071; GO:0055114; GO:0016491;
TRINITY_GG_1364_c0_g1_i9.p2	132	-NA-	-NA-	-NA-	consensus disorder prediction	-NA-	-NA-	-NA-
TRINITY_GG_1364_c0_g1_i9.p3	128	-NA-	-NA-	-NA-	consensus disorder prediction	-NA-	-NA-	-NA-
TRINITY_GG_1364_c0_g1_i9.p4	100	-NA-	-NA-	-NA-	consensus disorder prediction	-NA-	-NA-	-NA-
TRINITY_GG_1364_c16_g1_i1.p1	100	-NA-	-NA-	-NA-	-NA-	-NA-	-NA-	-NA-
TRINITY_GG_1364_c23_g1_i1.p1	156	-NA-	-NA-	-NA-	-NA-	-NA-	-NA-	-NA-
TRINITY_GG_1364_c23_g1_i1.p2	119	-NA-	-NA-	-NA-	-NA-	-NA-	-NA-	-NA-
TRINITY_GG_1364_c28_g1_i1.p1	205	-NA-	-NA-	-NA-	-NA-	-NA-	-NA-	-NA-
TRINITY_GG_1364_c32_g1_i1.p1	100	-NA-	-NA-	-NA-	-NA-	-NA-	-NA-	-NA-
TRINITY_GG_1364_c33_g1_i1.p1	116	-NA-	-NA-	-NA-	-NA-	-NA-	-NA-	-NA-
TRINITY_GG_1364_c3_g1_i1.p1	113	-NA-	-NA-	-NA-	-NA-	-NA-	-NA-	-NA-
TRINITY_GG_1364_c6_g1_i1.p1	156	-NA-	-NA-	-NA-	-NA-	-NA-	-NA-	-NA-
TRINITY_GG_136_c0_g1_i1.p1	160	-NA-	-NA-	-NA-	consensus disorder prediction	-NA-	-NA-	-NA-
TRINITY_GG_136_c0_g1_i1.p2	131	-NA-	-NA-	-NA-	consensus disorder prediction	-NA-	-NA-	-NA-
TRINITY_GG_1371_c0_g1_i1.p1	928	TAF3_CHICK Transcription initiation factor TFIID subunit 3 (TBP-associated factor 3) 0.0	H0YV77_TAEGU PHD-type domain-containing protein 0.0	CALBOR_R02586 Q5F489/0.0/TAF3_CHICK Transcription initiation factor TFIID subunit 3 OS=Gallus gallus OX=9031 GN=TAF3 PE=2 SV=1 0.0	Bromodomain associated	IPR006565; IPR009072; IPR019787; IPR019786; IPR011011; IPR013083; IPR001965;	nucleus; metal ion binding; protein heterodimerization activity; negative regulation of transcription by RNA polymerase II; p53 binding; nucleoplasm; transcription factor TFIID complex; regulation of transcription by RNA polymerase II; transcription by RNA polymerase II; nuclear membrane; negative regulation of DNA-binding transcription factor activity; maintenance of protein location in nucleus; transcription initiation from RNA polymerase II promoter; regulation of signal transduction by p53 class mediator;	GO:0005634; GO:0046872; GO:0046982; GO:0000122; GO:0002039; GO:0005654; GO:0005669; GO:0006357; GO:0006366; GO:0031965; GO:0043433; GO:0051457; GO:0006367; GO:1901796;
TRINITY_GG_1371_c0_g1_i1.p10	103	-NA-	-NA-	-NA-	consensus disorder prediction	-NA-	-NA-	-NA-
TRINITY_GG_1371_c0_g1_i1.p11	102	-NA-	-NA-	-NA-	consensus disorder prediction	-NA-	-NA-	-NA-
TRINITY_GG_1371_c0_g1_i1.p2	330	GATA3_CHICK GATA-binding factor 3 (GATA-3) (Transcription factor NF-E1c) 0.0	H0YV79_TAEGU Uncharacterized protein 0.0	CALBOR_R06758 P23825/0.0/GATA3_CHICK GATA-binding factor 3 OS=Gallus gallus OX=9031 GN=GATA3 PE=2 SV=1 0.0	consensus disorder prediction	IPR016374;	nuclear chromatin; RNA polymerase II cis-regulatory region sequence-specific DNA binding; DNA-binding transcription factor activity, RNA polymerase II-specific; cis-regulatory region sequence-specific DNA binding; cis-regulatory region sequence-specific DNA binding; DNA-binding transcription repressor activity, RNA polymerase II-specific; DNA-binding transcription activator activity, RNA polymerase II-specific; cell fate determination; neuron migration; kidney development; mesonephros development; lens development in camera-type eye; immune system development; pro-T cell differentiation; aortic valve morphogenesis; cardiac right ventricle morphogenesis; ventricular septum development; transcription coactivator activity; interleukin-2 receptor binding; nucleus; nucleoplasm; chromatin remodeling; humoral immune response; signal transduction; axon guidance; transcription factor binding; zinc ion binding; negative regulation of cell population proliferation; male gonad development; response to virus; post-embryonic development; positive regulation of signal transduction; positive regulation of endothelial cell migration; regulation of neuron projection development; phosphatidylinositol 3-kinase signaling; erythrocyte differentiation; regulation of epithelial cell differentiation; TOR signaling; negative regulation of interferon-gamma production; negative regulation of interleukin-2 production; positive regulation of interleukin-4 production; negative regulation of mammary gland epithelial cell proliferation; embryonic hemopoiesis; cellular response to interferon-alpha; ureter maturation; parathyroid hormone secretion; regulation of cytokine biosynthetic process; norepinephrine biosynthetic process; inner ear morphogenesis; inner ear auditory receptor cell differentiation; identical protein binding; regulation of CD4-positive, alpha-beta T cell differentiation; regulation of neuron apoptotic process; ear development; response to estrogen; transcription regulatory region DNA binding; thymic T cell selection; T-helper 2 cell differentiation; positive regulation of T cell differentiation; negative regulation of fat cell differentiation; negative regulation of cell cycle; negative regulation of transcription, DNA-templated; positive regulation of transcription, DNA-templated; positive regulation of transcription by RNA polymerase II; cell maturation; sympathetic nervous system development; thymus development; embryonic organ development; developmental growth; anatomical structure formation involved in morphogenesis; negative regulation of inflammatory response; T cell receptor signaling pathway; regulation of histone H3-K4 methylation; positive regulation of protein kinase B signaling; parathyroid gland development; pharyngeal system development; uterus development; mesenchymal to epithelial transition; mast cell differentiation; ureteric bud formation; regulation of histone H3-K27 methylation; canonical Wnt signaling pathway involved in metanephric kidney development; E-box binding; cellular response to interleukin-4; cellular response to tumor necrosis factor; positive regulation of histone H3-K14 acetylation; otic vesicle development; cellular response to BMP stimulus; HMG box domain binding; positive regulation of ureteric bud formation; nephric duct morphogenesis; nephric duct formation; regulation of nephron tubule epithelial cell differentiation; ureter morphogenesis; interleukin-4 secretion; interferon-gamma secretion; lymphocyte migration; negative regulation of DNA demethylation; regulation of establishment of cell polarity; negative regulation of cell motility; negative regulation of endothelial cell apoptotic process; positive regulation of T-helper 2 cell cytokine production; negative regulation of cell proliferation involved in mesonephros development; positive regulation of thyroid hormone generation; positive regulation of histone H3-K9 acetylation; positive regulation of interleukin-5 secretion; positive regulation of interleukin-13 secretion; positive regulation of transcription regulatory region DNA binding; regulation of cellular response to X-ray; negative regulation of fibroblast growth factor receptor signaling pathway involved in ureteric bud formation; negative regulation of glial cell-derived neurotrophic factor receptor signaling pathway involved in ureteric bud formation; transcription regulatory region sequence-specific DNA binding; in utero embryonic development; type IV hypersensitivity; DNA binding; DNA-binding transcription factor activity; transcription by RNA polymerase II; defense response; blood coagulation; anatomical structure morphogenesis; response to gamma radiation; protein deubiquitination; cytokine-mediated signaling pathway; innate immune response; response to ethanol; cochlea development; regulation of hematopoietic stem cell differentiation; negative regulation of transcription by RNA polymerase II; cell morphogenesis; RNA polymerase II regulatory region sequence-specific DNA binding; cell activation; positive regulation of cytokine production; transcription coregulator activity; regulation of transcription by RNA polymerase II; nervous system development; positive regulation of gene expression; negative regulation of gene expression; neuron differentiation; T cell differentiation; positive regulation of interleukin-13 production; positive regulation of interleukin-5 production; T cell differentiation in thymus; sequence-specific DNA binding; positive regulation of cell differentiation; homeostasis of number of cells; cellular response to cytokine stimulus; positive regulation of cell population proliferation; fibroblast growth factor receptor signaling pathway; ventral spinal cord interneuron differentiation; fin regeneration; tissue regeneration; otic placode formation; embryonic neurocranium morphogenesis; positive regulation of neurogenesis; ectodermal placode formation; cardiac muscle tissue regeneration; ectodermal placode development; positive regulation of neuron migration; RNA polymerase II cis-regulatory region sequence-specific DNA binding; urogenital system development; chromatin binding; cytoplasm; transcription, DNA-templated; regulation of primitive erythrocyte differentiation; cell differentiation in hindbrain; commitment of neuronal cell to specific neuron type in forebrain; central nervous system neuron development; pituitary gland development; protein-containing complex; somatic stem cell population maintenance; regulation of histone acetylation; eosinophil fate commitment; positive regulation of erythrocyte differentiation; negative regulation of macrophage differentiation; positive regulation of megakaryocyte differentiation; negative regulation of Notch signaling pathway; positive regulation of angiogenesis; homeostasis of number of cells within a tissue; definitive hemopoiesis; semicircular canal development; negative regulation of fat cell proliferation; C2H2 zinc finger domain binding; positive regulation of cell migration involved in sprouting angiogenesis; GABAergic neuron differentiation; positive regulation of pri-miRNA transcription by RNA polymerase II; positive regulation of blood vessel endothelial cell proliferation involved in sprouting angiogenesis; negative regulation of neural precursor cell proliferation; regulation of forebrain neuron differentiation; embryonic placenta development; cell; phagocytosis; positive regulation of cytosolic calcium ion concentration; response to lipid; positive regulation of mast cell degranulation; positive regulation of neuron differentiation; positive regulation of phagocytosis; positive regulation of phagocytosis, engulfment; hemopoiesis;	GO:0000790; GO:0000978; GO:0000981; GO:0000987; GO:0001158; GO:0001227; GO:0001228; GO:0001709; GO:0001764; GO:0001822; GO:0001823; GO:0002088; GO:0002520; GO:0002572; GO:0003180; GO:0003215; GO:0003281; GO:0003713; GO:0005134; GO:0005634; GO:0005654; GO:0006338; GO:0006959; GO:0007165; GO:0007411; GO:0008134; GO:0008270; GO:0008285; GO:0008584; GO:0009615; GO:0009791; GO:0009967; GO:0010595; GO:0010975; GO:0014065; GO:0030218; GO:0030856; GO:0031929; GO:0032689; GO:0032703; GO:0032753; GO:0033600; GO:0035162; GO:0035457; GO:0035799; GO:0035898; GO:0042035; GO:0042421; GO:0042472; GO:0042491; GO:0042802; GO:0043370; GO:0043523; GO:0043583; GO:0043627; GO:0044212; GO:0045061; GO:0045064; GO:0045582; GO:0045599; GO:0045786; GO:0045892; GO:0045893; GO:0045944; GO:0048469; GO:0048485; GO:0048538; GO:0048568; GO:0048589; GO:0048646; GO:0050728; GO:0050852; GO:0051569; GO:0051897; GO:0060017; GO:0060037; GO:0060065; GO:0060231; GO:0060374; GO:0060676; GO:0061085; GO:0061290; GO:0070888; GO:0071353; GO:0071356; GO:0071442; GO:0071599; GO:0071773; GO:0071837; GO:0072107; GO:0072178; GO:0072179; GO:0072182; GO:0072197; GO:0072602; GO:0072643; GO:0072676; GO:1901536; GO:2000114; GO:2000146; GO:2000352; GO:2000553; GO:2000607; GO:2000611; GO:2000617; GO:2000664; GO:2000667; GO:2000679; GO:2000683; GO:2000703; GO:2000734; GO:0000976; GO:0001701; GO:0001806; GO:0003677; GO:0003700; GO:0006366; GO:0006952; GO:0007596; GO:0009653; GO:0010332; GO:0016579; GO:0019221; GO:0045087; GO:0045471; GO:0090102; GO:1902036; GO:0000122; GO:0000902; GO:0000977; GO:0001775; GO:0001819; GO:0003712; GO:0006357; GO:0007399; GO:0010628; GO:0010629; GO:0030182; GO:0030217; GO:0032736; GO:0032754; GO:0033077; GO:0043565; GO:0045597; GO:0048872; GO:0071345; GO:0008284; GO:0008543; GO:0021514; GO:0031101; GO:0042246; GO:0043049; GO:0048702; GO:0050769; GO:0060788; GO:0061026; GO:0071696; GO:2001224; GO:0000980; GO:0001655; GO:0003682; GO:0005737; GO:0006351; GO:0010725; GO:0021533; GO:0021902; GO:0021954; GO:0021983; GO:0032991; GO:0035019; GO:0035065; GO:0035854; GO:0045648; GO:0045650; GO:0045654; GO:0045746; GO:0045766; GO:0048873; GO:0060216; GO:0060872; GO:0070345; GO:0070742; GO:0090050; GO:0097154; GO:1902895; GO:1903589; GO:2000178; GO:2000977; GO:0001892; GO:0005623; GO:0006909; GO:0007204; GO:0033993; GO:0043306; GO:0045666; GO:0050766; GO:0060100; GO:0030097;
TRINITY_GG_1371_c0_g1_i1.p3	205	-NA-	-NA-	-NA-	consensus disorder prediction	-NA-	-NA-	-NA-
TRINITY_GG_1371_c0_g1_i1.p4	186	-NA-	-NA-	-NA-	-NA-	-NA-	-NA-	-NA-
TRINITY_GG_1371_c0_g1_i1.p5	156	-NA-	-NA-	-NA-	consensus disorder prediction	-NA-	-NA-	-NA-
TRINITY_GG_1371_c0_g1_i1.p6	122	-NA-	-NA-	-NA-	-NA-	-NA-	-NA-	-NA-
TRINITY_GG_1371_c0_g1_i1.p7	116	-NA-	-NA-	-NA-	consensus disorder prediction	-NA-	-NA-	-NA-
TRINITY_GG_1371_c0_g1_i1.p8	111	-NA-	-NA-	-NA-	-NA-	-NA-	-NA-	-NA-
TRINITY_GG_1371_c0_g1_i1.p9	104	-NA-	-NA-	-NA-	consensus disorder prediction	-NA-	-NA-	-NA-
TRINITY_GG_1371_c0_g1_i2.p1	770	TAF3_CHICK Transcription initiation factor TFIID subunit 3 (TBP-associated factor 3) 0.0	H0YV77_TAEGU PHD-type domain-containing protein 0.0	CALBOR_R02586 Q5F489/0.0/TAF3_CHICK Transcription initiation factor TFIID subunit 3 OS=Gallus gallus OX=9031 GN=TAF3 PE=2 SV=1 0.0	Bromodomain associated	IPR006565; IPR009072;	nucleus; metal ion binding; protein heterodimerization activity; negative regulation of transcription by RNA polymerase II; p53 binding; nucleoplasm; transcription factor TFIID complex; regulation of transcription by RNA polymerase II; transcription by RNA polymerase II; nuclear membrane; negative regulation of DNA-binding transcription factor activity; maintenance of protein location in nucleus; transcription initiation from RNA polymerase II promoter; regulation of signal transduction by p53 class mediator; nuclear chromosome; chromatin; nuclear chromatin; heart jogging; chromatin binding; cell; double-strand break repair; translation; mitotic sister chromatid cohesion; mitotic chromosome condensation; central nervous system development; heart development; rRNA transcription; establishment of mitotic sister chromatid cohesion; embryonic pectoral fin morphogenesis; digestive tract development; developmental growth; embryonic viscerocranium morphogenesis; regulation of canonical Wnt signaling pathway; neuron cellular homeostasis; rDNA condensation; establishment of protein localization to chromatin; transcriptional activation by promoter-enhancer looping; cohesin loading; Scc2-Scc4 cohesin loading complex; positive regulation of mitotic cohesin loading; replication-born double-strand break repair via sister chromatid exchange;	GO:0005634; GO:0046872; GO:0046982; GO:0000122; GO:0002039; GO:0005654; GO:0005669; GO:0006357; GO:0006366; GO:0031965; GO:0043433; GO:0051457; GO:0006367; GO:1901796; GO:0000228; GO:0000785; GO:0000790; GO:0003146; GO:0003682; GO:0005623; GO:0006302; GO:0006412; GO:0007064; GO:0007076; GO:0007417; GO:0007507; GO:0009303; GO:0034087; GO:0035118; GO:0048565; GO:0048589; GO:0048703; GO:0060828; GO:0070050; GO:0070550; GO:0071169; GO:0071733; GO:0071921; GO:0090694; GO:1905406; GO:1990414;
TRINITY_GG_1371_c0_g1_i2.p2	122	-NA-	-NA-	-NA-	-NA-	-NA-	-NA-	-NA-
TRINITY_GG_1371_c0_g1_i2.p3	116	-NA-	-NA-	-NA-	consensus disorder prediction	-NA-	-NA-	-NA-
TRINITY_GG_1371_c0_g1_i2.p4	104	-NA-	-NA-	-NA-	consensus disorder prediction	-NA-	-NA-	-NA-
TRINITY_GG_1371_c0_g1_i2.p5	102	-NA-	-NA-	-NA-	consensus disorder prediction	-NA-	-NA-	-NA-
TRINITY_GG_1371_c0_g1_i3.p1	928	TAF3_CHICK Transcription initiation factor TFIID subunit 3 (TBP-associated factor 3) 0.0	H0YV77_TAEGU PHD-type domain-containing protein 0.0	CALBOR_R02586 Q5F489/0.0/TAF3_CHICK Transcription initiation factor TFIID subunit 3 OS=Gallus gallus OX=9031 GN=TAF3 PE=2 SV=1 0.0	Bromodomain associated	IPR006565; IPR009072; IPR019787; IPR019786; IPR011011; IPR013083; IPR001965;	nucleus; metal ion binding; protein heterodimerization activity; negative regulation of transcription by RNA polymerase II; p53 binding; nucleoplasm; transcription factor TFIID complex; regulation of transcription by RNA polymerase II; transcription by RNA polymerase II; nuclear membrane; negative regulation of DNA-binding transcription factor activity; maintenance of protein location in nucleus; transcription initiation from RNA polymerase II promoter; regulation of signal transduction by p53 class mediator;	GO:0005634; GO:0046872; GO:0046982; GO:0000122; GO:0002039; GO:0005654; GO:0005669; GO:0006357; GO:0006366; GO:0031965; GO:0043433; GO:0051457; GO:0006367; GO:1901796;
TRINITY_GG_1371_c0_g1_i3.p10	103	-NA-	-NA-	-NA-	consensus disorder prediction	-NA-	-NA-	-NA-
TRINITY_GG_1371_c0_g1_i3.p11	102	-NA-	-NA-	-NA-	consensus disorder prediction	-NA-	-NA-	-NA-
TRINITY_GG_1371_c0_g1_i3.p2	372	GATA3_CHICK GATA-binding factor 3 (GATA-3) (Transcription factor NF-E1c) 0.0	H0YV79_TAEGU Uncharacterized protein 0.0	CALBOR_R06758 P23825/0.0/GATA3_CHICK GATA-binding factor 3 OS=Gallus gallus OX=9031 GN=GATA3 PE=2 SV=1 0.0	GATA zinc finger	IPR000679; IPR013088; IPR016374;	nuclear chromatin; RNA polymerase II cis-regulatory region sequence-specific DNA binding; DNA-binding transcription factor activity, RNA polymerase II-specific; cis-regulatory region sequence-specific DNA binding; cis-regulatory region sequence-specific DNA binding; DNA-binding transcription repressor activity, RNA polymerase II-specific; DNA-binding transcription activator activity, RNA polymerase II-specific; cell fate determination; neuron migration; kidney development; mesonephros development; lens development in camera-type eye; immune system development; pro-T cell differentiation; aortic valve morphogenesis; cardiac right ventricle morphogenesis; ventricular septum development; transcription coactivator activity; interleukin-2 receptor binding; nucleus; nucleoplasm; chromatin remodeling; humoral immune response; signal transduction; axon guidance; transcription factor binding; zinc ion binding; negative regulation of cell population proliferation; male gonad development; response to virus; post-embryonic development; positive regulation of signal transduction; positive regulation of endothelial cell migration; regulation of neuron projection development; phosphatidylinositol 3-kinase signaling; erythrocyte differentiation; regulation of epithelial cell differentiation; TOR signaling; negative regulation of interferon-gamma production; negative regulation of interleukin-2 production; positive regulation of interleukin-4 production; negative regulation of mammary gland epithelial cell proliferation; embryonic hemopoiesis; cellular response to interferon-alpha; ureter maturation; parathyroid hormone secretion; regulation of cytokine biosynthetic process; norepinephrine biosynthetic process; inner ear morphogenesis; inner ear auditory receptor cell differentiation; identical protein binding; regulation of CD4-positive, alpha-beta T cell differentiation; regulation of neuron apoptotic process; ear development; response to estrogen; transcription regulatory region DNA binding; thymic T cell selection; T-helper 2 cell differentiation; positive regulation of T cell differentiation; negative regulation of fat cell differentiation; negative regulation of cell cycle; negative regulation of transcription, DNA-templated; positive regulation of transcription, DNA-templated; positive regulation of transcription by RNA polymerase II; cell maturation; sympathetic nervous system development; thymus development; embryonic organ development; developmental growth; anatomical structure formation involved in morphogenesis; negative regulation of inflammatory response; T cell receptor signaling pathway; regulation of histone H3-K4 methylation; positive regulation of protein kinase B signaling; parathyroid gland development; pharyngeal system development; uterus development; mesenchymal to epithelial transition; mast cell differentiation; ureteric bud formation; regulation of histone H3-K27 methylation; canonical Wnt signaling pathway involved in metanephric kidney development; E-box binding; cellular response to interleukin-4; cellular response to tumor necrosis factor; positive regulation of histone H3-K14 acetylation; otic vesicle development; cellular response to BMP stimulus; HMG box domain binding; positive regulation of ureteric bud formation; nephric duct morphogenesis; nephric duct formation; regulation of nephron tubule epithelial cell differentiation; ureter morphogenesis; interleukin-4 secretion; interferon-gamma secretion; lymphocyte migration; negative regulation of DNA demethylation; regulation of establishment of cell polarity; negative regulation of cell motility; negative regulation of endothelial cell apoptotic process; positive regulation of T-helper 2 cell cytokine production; negative regulation of cell proliferation involved in mesonephros development; positive regulation of thyroid hormone generation; positive regulation of histone H3-K9 acetylation; positive regulation of interleukin-5 secretion; positive regulation of interleukin-13 secretion; positive regulation of transcription regulatory region DNA binding; regulation of cellular response to X-ray; negative regulation of fibroblast growth factor receptor signaling pathway involved in ureteric bud formation; negative regulation of glial cell-derived neurotrophic factor receptor signaling pathway involved in ureteric bud formation; negative regulation of transcription by RNA polymerase II; cell morphogenesis; transcription regulatory region sequence-specific DNA binding; RNA polymerase II regulatory region sequence-specific DNA binding; in utero embryonic development; cell activation; type IV hypersensitivity; positive regulation of cytokine production; DNA-binding transcription factor activity; transcription coregulator activity; regulation of transcription by RNA polymerase II; nervous system development; response to gamma radiation; positive regulation of gene expression; negative regulation of gene expression; neuron differentiation; T cell differentiation; positive regulation of interleukin-13 production; positive regulation of interleukin-5 production; T cell differentiation in thymus; sequence-specific DNA binding; innate immune response; response to ethanol; positive regulation of cell differentiation; homeostasis of number of cells; cellular response to cytokine stimulus; cochlea development; DNA binding; transcription by RNA polymerase II; defense response; blood coagulation; anatomical structure morphogenesis; protein deubiquitination; cytokine-mediated signaling pathway; regulation of hematopoietic stem cell differentiation; positive regulation of cell population proliferation; fibroblast growth factor receptor signaling pathway; ventral spinal cord interneuron differentiation; fin regeneration; tissue regeneration; otic placode formation; embryonic neurocranium morphogenesis; positive regulation of neurogenesis; ectodermal placode formation; cardiac muscle tissue regeneration; ectodermal placode development; positive regulation of neuron migration; RNA polymerase II cis-regulatory region sequence-specific DNA binding; urogenital system development; chromatin binding; cytoplasm; transcription, DNA-templated; regulation of primitive erythrocyte differentiation; cell differentiation in hindbrain; commitment of neuronal cell to specific neuron type in forebrain; central nervous system neuron development; pituitary gland development; protein-containing complex; somatic stem cell population maintenance; regulation of histone acetylation; eosinophil fate commitment; positive regulation of erythrocyte differentiation; negative regulation of macrophage differentiation; positive regulation of megakaryocyte differentiation; negative regulation of Notch signaling pathway; positive regulation of angiogenesis; homeostasis of number of cells within a tissue; definitive hemopoiesis; semicircular canal development; negative regulation of fat cell proliferation; C2H2 zinc finger domain binding; positive regulation of cell migration involved in sprouting angiogenesis; GABAergic neuron differentiation; positive regulation of pri-miRNA transcription by RNA polymerase II; positive regulation of blood vessel endothelial cell proliferation involved in sprouting angiogenesis; negative regulation of neural precursor cell proliferation; regulation of forebrain neuron differentiation; embryonic placenta development; cell; phagocytosis; positive regulation of cytosolic calcium ion concentration; response to lipid; positive regulation of mast cell degranulation; positive regulation of neuron differentiation; positive regulation of phagocytosis; positive regulation of phagocytosis, engulfment; cell differentiation; negative regulation of myeloid cell differentiation; neuron fate commitment; regulation of transcription, DNA-templated;	GO:0000790; GO:0000978; GO:0000981; GO:0000987; GO:0001158; GO:0001227; GO:0001228; GO:0001709; GO:0001764; GO:0001822; GO:0001823; GO:0002088; GO:0002520; GO:0002572; GO:0003180; GO:0003215; GO:0003281; GO:0003713; GO:0005134; GO:0005634; GO:0005654; GO:0006338; GO:0006959; GO:0007165; GO:0007411; GO:0008134; GO:0008270; GO:0008285; GO:0008584; GO:0009615; GO:0009791; GO:0009967; GO:0010595; GO:0010975; GO:0014065; GO:0030218; GO:0030856; GO:0031929; GO:0032689; GO:0032703; GO:0032753; GO:0033600; GO:0035162; GO:0035457; GO:0035799; GO:0035898; GO:0042035; GO:0042421; GO:0042472; GO:0042491; GO:0042802; GO:0043370; GO:0043523; GO:0043583; GO:0043627; GO:0044212; GO:0045061; GO:0045064; GO:0045582; GO:0045599; GO:0045786; GO:0045892; GO:0045893; GO:0045944; GO:0048469; GO:0048485; GO:0048538; GO:0048568; GO:0048589; GO:0048646; GO:0050728; GO:0050852; GO:0051569; GO:0051897; GO:0060017; GO:0060037; GO:0060065; GO:0060231; GO:0060374; GO:0060676; GO:0061085; GO:0061290; GO:0070888; GO:0071353; GO:0071356; GO:0071442; GO:0071599; GO:0071773; GO:0071837; GO:0072107; GO:0072178; GO:0072179; GO:0072182; GO:0072197; GO:0072602; GO:0072643; GO:0072676; GO:1901536; GO:2000114; GO:2000146; GO:2000352; GO:2000553; GO:2000607; GO:2000611; GO:2000617; GO:2000664; GO:2000667; GO:2000679; GO:2000683; GO:2000703; GO:2000734; GO:0000122; GO:0000902; GO:0000976; GO:0000977; GO:0001701; GO:0001775; GO:0001806; GO:0001819; GO:0003700; GO:0003712; GO:0006357; GO:0007399; GO:0010332; GO:0010628; GO:0010629; GO:0030182; GO:0030217; GO:0032736; GO:0032754; GO:0033077; GO:0043565; GO:0045087; GO:0045471; GO:0045597; GO:0048872; GO:0071345; GO:0090102; GO:0003677; GO:0006366; GO:0006952; GO:0007596; GO:0009653; GO:0016579; GO:0019221; GO:1902036; GO:0008284; GO:0008543; GO:0021514; GO:0031101; GO:0042246; GO:0043049; GO:0048702; GO:0050769; GO:0060788; GO:0061026; GO:0071696; GO:2001224; GO:0000980; GO:0001655; GO:0003682; GO:0005737; GO:0006351; GO:0010725; GO:0021533; GO:0021902; GO:0021954; GO:0021983; GO:0032991; GO:0035019; GO:0035065; GO:0035854; GO:0045648; GO:0045650; GO:0045654; GO:0045746; GO:0045766; GO:0048873; GO:0060216; GO:0060872; GO:0070345; GO:0070742; GO:0090050; GO:0097154; GO:1902895; GO:1903589; GO:2000178; GO:2000977; GO:0001892; GO:0005623; GO:0006909; GO:0007204; GO:0033993; GO:0043306; GO:0045666; GO:0050766; GO:0060100; GO:0030154; GO:0045638; GO:0048663; GO:0006355;
TRINITY_GG_1371_c0_g1_i3.p3	205	-NA-	-NA-	-NA-	consensus disorder prediction	-NA-	-NA-	-NA-
TRINITY_GG_1371_c0_g1_i3.p4	186	-NA-	-NA-	-NA-	-NA-	-NA-	-NA-	-NA-
TRINITY_GG_1371_c0_g1_i3.p5	182	-NA-	-NA-	-NA-	-NA-	-NA-	-NA-	-NA-
TRINITY_GG_1371_c0_g1_i3.p6	132	-NA-	-NA-	-NA-	-NA-	-NA-	-NA-	-NA-
TRINITY_GG_1371_c0_g1_i3.p7	122	-NA-	-NA-	-NA-	-NA-	-NA-	-NA-	-NA-
TRINITY_GG_1371_c0_g1_i3.p8	116	-NA-	-NA-	-NA-	consensus disorder prediction	-NA-	-NA-	-NA-
TRINITY_GG_1371_c0_g1_i3.p9	104	-NA-	-NA-	-NA-	consensus disorder prediction	-NA-	-NA-	-NA-
TRINITY_GG_1371_c0_g1_i4.p1	928	TAF3_CHICK Transcription initiation factor TFIID subunit 3 (TBP-associated factor 3) 0.0	H0YV77_TAEGU PHD-type domain-containing protein 0.0	CALBOR_R02586 Q5F489/0.0/TAF3_CHICK Transcription initiation factor TFIID subunit 3 OS=Gallus gallus OX=9031 GN=TAF3 PE=2 SV=1 0.0	Bromodomain associated	IPR006565; IPR009072; IPR019787; IPR019786; IPR011011; IPR013083; IPR001965;	nucleus; metal ion binding; protein heterodimerization activity; negative regulation of transcription by RNA polymerase II; p53 binding; nucleoplasm; transcription factor TFIID complex; regulation of transcription by RNA polymerase II; transcription by RNA polymerase II; nuclear membrane; negative regulation of DNA-binding transcription factor activity; maintenance of protein location in nucleus; transcription initiation from RNA polymerase II promoter; regulation of signal transduction by p53 class mediator;	GO:0005634; GO:0046872; GO:0046982; GO:0000122; GO:0002039; GO:0005654; GO:0005669; GO:0006357; GO:0006366; GO:0031965; GO:0043433; GO:0051457; GO:0006367; GO:1901796;
TRINITY_GG_1371_c0_g1_i4.p10	102	-NA-	-NA-	-NA-	consensus disorder prediction	-NA-	-NA-	-NA-
TRINITY_GG_1371_c0_g1_i4.p2	444	GATA3_CHICK GATA-binding factor 3 (GATA-3) (Transcription factor NF-E1c) 0.0	H0YV79_TAEGU Uncharacterized protein 0.0	CALBOR_R06758 P23825/0.0/GATA3_CHICK GATA-binding factor 3 OS=Gallus gallus OX=9031 GN=GATA3 PE=2 SV=1 0.0	GATA zinc finger	IPR000679; IPR013088; IPR016374;	nuclear chromatin; RNA polymerase II cis-regulatory region sequence-specific DNA binding; DNA-binding transcription factor activity, RNA polymerase II-specific; cis-regulatory region sequence-specific DNA binding; cis-regulatory region sequence-specific DNA binding; DNA-binding transcription repressor activity, RNA polymerase II-specific; DNA-binding transcription activator activity, RNA polymerase II-specific; cell fate determination; neuron migration; kidney development; mesonephros development; lens development in camera-type eye; immune system development; pro-T cell differentiation; aortic valve morphogenesis; cardiac right ventricle morphogenesis; ventricular septum development; transcription coactivator activity; interleukin-2 receptor binding; nucleus; nucleoplasm; chromatin remodeling; humoral immune response; signal transduction; axon guidance; transcription factor binding; zinc ion binding; negative regulation of cell population proliferation; male gonad development; response to virus; post-embryonic development; positive regulation of signal transduction; positive regulation of endothelial cell migration; regulation of neuron projection development; phosphatidylinositol 3-kinase signaling; erythrocyte differentiation; regulation of epithelial cell differentiation; TOR signaling; negative regulation of interferon-gamma production; negative regulation of interleukin-2 production; positive regulation of interleukin-4 production; negative regulation of mammary gland epithelial cell proliferation; embryonic hemopoiesis; cellular response to interferon-alpha; ureter maturation; parathyroid hormone secretion; regulation of cytokine biosynthetic process; norepinephrine biosynthetic process; inner ear morphogenesis; inner ear auditory receptor cell differentiation; identical protein binding; regulation of CD4-positive, alpha-beta T cell differentiation; regulation of neuron apoptotic process; ear development; response to estrogen; transcription regulatory region DNA binding; thymic T cell selection; T-helper 2 cell differentiation; positive regulation of T cell differentiation; negative regulation of fat cell differentiation; negative regulation of cell cycle; negative regulation of transcription, DNA-templated; positive regulation of transcription, DNA-templated; positive regulation of transcription by RNA polymerase II; cell maturation; sympathetic nervous system development; thymus development; embryonic organ development; developmental growth; anatomical structure formation involved in morphogenesis; negative regulation of inflammatory response; T cell receptor signaling pathway; regulation of histone H3-K4 methylation; positive regulation of protein kinase B signaling; parathyroid gland development; pharyngeal system development; uterus development; mesenchymal to epithelial transition; mast cell differentiation; ureteric bud formation; regulation of histone H3-K27 methylation; canonical Wnt signaling pathway involved in metanephric kidney development; E-box binding; cellular response to interleukin-4; cellular response to tumor necrosis factor; positive regulation of histone H3-K14 acetylation; otic vesicle development; cellular response to BMP stimulus; HMG box domain binding; positive regulation of ureteric bud formation; nephric duct morphogenesis; nephric duct formation; regulation of nephron tubule epithelial cell differentiation; ureter morphogenesis; interleukin-4 secretion; interferon-gamma secretion; lymphocyte migration; negative regulation of DNA demethylation; regulation of establishment of cell polarity; negative regulation of cell motility; negative regulation of endothelial cell apoptotic process; positive regulation of T-helper 2 cell cytokine production; negative regulation of cell proliferation involved in mesonephros development; positive regulation of thyroid hormone generation; positive regulation of histone H3-K9 acetylation; positive regulation of interleukin-5 secretion; positive regulation of interleukin-13 secretion; positive regulation of transcription regulatory region DNA binding; regulation of cellular response to X-ray; negative regulation of fibroblast growth factor receptor signaling pathway involved in ureteric bud formation; negative regulation of glial cell-derived neurotrophic factor receptor signaling pathway involved in ureteric bud formation; negative regulation of transcription by RNA polymerase II; cell morphogenesis; transcription regulatory region sequence-specific DNA binding; RNA polymerase II regulatory region sequence-specific DNA binding; in utero embryonic development; cell activation; type IV hypersensitivity; positive regulation of cytokine production; DNA-binding transcription factor activity; transcription coregulator activity; regulation of transcription by RNA polymerase II; nervous system development; response to gamma radiation; positive regulation of gene expression; negative regulation of gene expression; neuron differentiation; T cell differentiation; positive regulation of interleukin-13 production; positive regulation of interleukin-5 production; T cell differentiation in thymus; sequence-specific DNA binding; innate immune response; response to ethanol; positive regulation of cell differentiation; homeostasis of number of cells; cellular response to cytokine stimulus; cochlea development; DNA binding; transcription by RNA polymerase II; defense response; blood coagulation; anatomical structure morphogenesis; protein deubiquitination; cytokine-mediated signaling pathway; regulation of hematopoietic stem cell differentiation; positive regulation of cell population proliferation; fibroblast growth factor receptor signaling pathway; ventral spinal cord interneuron differentiation; fin regeneration; tissue regeneration; otic placode formation; embryonic neurocranium morphogenesis; positive regulation of neurogenesis; ectodermal placode formation; cardiac muscle tissue regeneration; ectodermal placode development; positive regulation of neuron migration; RNA polymerase II cis-regulatory region sequence-specific DNA binding; urogenital system development; chromatin binding; cytoplasm; transcription, DNA-templated; regulation of primitive erythrocyte differentiation; cell differentiation in hindbrain; commitment of neuronal cell to specific neuron type in forebrain; central nervous system neuron development; pituitary gland development; protein-containing complex; somatic stem cell population maintenance; regulation of histone acetylation; eosinophil fate commitment; positive regulation of erythrocyte differentiation; negative regulation of macrophage differentiation; positive regulation of megakaryocyte differentiation; negative regulation of Notch signaling pathway; positive regulation of angiogenesis; homeostasis of number of cells within a tissue; definitive hemopoiesis; semicircular canal development; negative regulation of fat cell proliferation; C2H2 zinc finger domain binding; positive regulation of cell migration involved in sprouting angiogenesis; GABAergic neuron differentiation; positive regulation of pri-miRNA transcription by RNA polymerase II; positive regulation of blood vessel endothelial cell proliferation involved in sprouting angiogenesis; negative regulation of neural precursor cell proliferation; regulation of forebrain neuron differentiation; embryonic placenta development; cell; phagocytosis; positive regulation of cytosolic calcium ion concentration; response to lipid; positive regulation of mast cell degranulation; positive regulation of neuron differentiation; positive regulation of phagocytosis; positive regulation of phagocytosis, engulfment; cell differentiation; negative regulation of myeloid cell differentiation; neuron fate commitment; RNA polymerase II repressing transcription factor binding; liver development; outflow tract septum morphogenesis; type B pancreatic cell differentiation; pancreatic A cell differentiation; transcription factor complex; phospholipid metabolic process; endodermal cell fate determination; cardiac muscle hypertrophy in response to stress; protein kinase binding; nuclear membrane; negative regulation of transforming growth factor beta1 production; negative regulation of transforming growth factor beta2 production; tube morphogenesis; response to drug; negative regulation of apoptotic process; animal organ formation; positive regulation of cardioblast differentiation; cardiac muscle cell differentiation; positive regulation of cardiac muscle cell proliferation; lung saccule development; club cell differentiation; type II pneumocyte differentiation; intestinal epithelial cell differentiation; cardiac vascular smooth muscle cell differentiation; positive regulation of cell cycle arrest; cellular response to gonadotropin stimulus; cellular response to hypoxia; positive regulation of cardiac muscle myoblast proliferation; regulation of transcription, DNA-templated;	GO:0000790; GO:0000978; GO:0000981; GO:0000987; GO:0001158; GO:0001227; GO:0001228; GO:0001709; GO:0001764; GO:0001822; GO:0001823; GO:0002088; GO:0002520; GO:0002572; GO:0003180; GO:0003215; GO:0003281; GO:0003713; GO:0005134; GO:0005634; GO:0005654; GO:0006338; GO:0006959; GO:0007165; GO:0007411; GO:0008134; GO:0008270; GO:0008285; GO:0008584; GO:0009615; GO:0009791; GO:0009967; GO:0010595; GO:0010975; GO:0014065; GO:0030218; GO:0030856; GO:0031929; GO:0032689; GO:0032703; GO:0032753; GO:0033600; GO:0035162; GO:0035457; GO:0035799; GO:0035898; GO:0042035; GO:0042421; GO:0042472; GO:0042491; GO:0042802; GO:0043370; GO:0043523; GO:0043583; GO:0043627; GO:0044212; GO:0045061; GO:0045064; GO:0045582; GO:0045599; GO:0045786; GO:0045892; GO:0045893; GO:0045944; GO:0048469; GO:0048485; GO:0048538; GO:0048568; GO:0048589; GO:0048646; GO:0050728; GO:0050852; GO:0051569; GO:0051897; GO:0060017; GO:0060037; GO:0060065; GO:0060231; GO:0060374; GO:0060676; GO:0061085; GO:0061290; GO:0070888; GO:0071353; GO:0071356; GO:0071442; GO:0071599; GO:0071773; GO:0071837; GO:0072107; GO:0072178; GO:0072179; GO:0072182; GO:0072197; GO:0072602; GO:0072643; GO:0072676; GO:1901536; GO:2000114; GO:2000146; GO:2000352; GO:2000553; GO:2000607; GO:2000611; GO:2000617; GO:2000664; GO:2000667; GO:2000679; GO:2000683; GO:2000703; GO:2000734; GO:0000122; GO:0000902; GO:0000976; GO:0000977; GO:0001701; GO:0001775; GO:0001806; GO:0001819; GO:0003700; GO:0003712; GO:0006357; GO:0007399; GO:0010332; GO:0010628; GO:0010629; GO:0030182; GO:0030217; GO:0032736; GO:0032754; GO:0033077; GO:0043565; GO:0045087; GO:0045471; GO:0045597; GO:0048872; GO:0071345; GO:0090102; GO:0003677; GO:0006366; GO:0006952; GO:0007596; GO:0009653; GO:0016579; GO:0019221; GO:1902036; GO:0008284; GO:0008543; GO:0021514; GO:0031101; GO:0042246; GO:0043049; GO:0048702; GO:0050769; GO:0060788; GO:0061026; GO:0071696; GO:2001224; GO:0000980; GO:0001655; GO:0003682; GO:0005737; GO:0006351; GO:0010725; GO:0021533; GO:0021902; GO:0021954; GO:0021983; GO:0032991; GO:0035019; GO:0035065; GO:0035854; GO:0045648; GO:0045650; GO:0045654; GO:0045746; GO:0045766; GO:0048873; GO:0060216; GO:0060872; GO:0070345; GO:0070742; GO:0090050; GO:0097154; GO:1902895; GO:1903589; GO:2000178; GO:2000977; GO:0001892; GO:0005623; GO:0006909; GO:0007204; GO:0033993; GO:0043306; GO:0045666; GO:0050766; GO:0060100; GO:0030154; GO:0045638; GO:0048663; GO:0001103; GO:0001889; GO:0003148; GO:0003309; GO:0003310; GO:0005667; GO:0006644; GO:0007493; GO:0014898; GO:0019901; GO:0031965; GO:0032911; GO:0032912; GO:0035239; GO:0042493; GO:0043066; GO:0048645; GO:0051891; GO:0055007; GO:0060045; GO:0060430; GO:0060486; GO:0060510; GO:0060575; GO:0060947; GO:0071158; GO:0071371; GO:0071456; GO:0110024; GO:0006355;
TRINITY_GG_1371_c0_g1_i4.p3	205	-NA-	-NA-	-NA-	consensus disorder prediction	-NA-	-NA-	-NA-
TRINITY_GG_1371_c0_g1_i4.p4	186	-NA-	-NA-	-NA-	-NA-	-NA-	-NA-	-NA-
TRINITY_GG_1371_c0_g1_i4.p5	122	-NA-	-NA-	-NA-	-NA-	-NA-	-NA-	-NA-
TRINITY_GG_1371_c0_g1_i4.p6	116	-NA-	-NA-	-NA-	consensus disorder prediction	-NA-	-NA-	-NA-
TRINITY_GG_1371_c0_g1_i4.p7	109	-NA-	-NA-	-NA-	-NA-	-NA-	-NA-	-NA-
TRINITY_GG_1371_c0_g1_i4.p8	104	-NA-	-NA-	-NA-	consensus disorder prediction	-NA-	-NA-	-NA-
TRINITY_GG_1371_c0_g1_i4.p9	103	-NA-	-NA-	-NA-	consensus disorder prediction	-NA-	-NA-	-NA-
TRINITY_GG_1371_c0_g1_i5.p1	372	GATA3_CHICK GATA-binding factor 3 (GATA-3) (Transcription factor NF-E1c) 0.0	H0YV79_TAEGU Uncharacterized protein 0.0	CALBOR_R06758 P23825/0.0/GATA3_CHICK GATA-binding factor 3 OS=Gallus gallus OX=9031 GN=GATA3 PE=2 SV=1 0.0	GATA zinc finger	IPR000679; IPR013088; IPR016374;	nuclear chromatin; RNA polymerase II cis-regulatory region sequence-specific DNA binding; DNA-binding transcription factor activity, RNA polymerase II-specific; cis-regulatory region sequence-specific DNA binding; cis-regulatory region sequence-specific DNA binding; DNA-binding transcription repressor activity, RNA polymerase II-specific; DNA-binding transcription activator activity, RNA polymerase II-specific; cell fate determination; neuron migration; kidney development; mesonephros development; lens development in camera-type eye; immune system development; pro-T cell differentiation; aortic valve morphogenesis; cardiac right ventricle morphogenesis; ventricular septum development; transcription coactivator activity; interleukin-2 receptor binding; nucleus; nucleoplasm; chromatin remodeling; humoral immune response; signal transduction; axon guidance; transcription factor binding; zinc ion binding; negative regulation of cell population proliferation; male gonad development; response to virus; post-embryonic development; positive regulation of signal transduction; positive regulation of endothelial cell migration; regulation of neuron projection development; phosphatidylinositol 3-kinase signaling; erythrocyte differentiation; regulation of epithelial cell differentiation; TOR signaling; negative regulation of interferon-gamma production; negative regulation of interleukin-2 production; positive regulation of interleukin-4 production; negative regulation of mammary gland epithelial cell proliferation; embryonic hemopoiesis; cellular response to interferon-alpha; ureter maturation; parathyroid hormone secretion; regulation of cytokine biosynthetic process; norepinephrine biosynthetic process; inner ear morphogenesis; inner ear auditory receptor cell differentiation; identical protein binding; regulation of CD4-positive, alpha-beta T cell differentiation; regulation of neuron apoptotic process; ear development; response to estrogen; transcription regulatory region DNA binding; thymic T cell selection; T-helper 2 cell differentiation; positive regulation of T cell differentiation; negative regulation of fat cell differentiation; negative regulation of cell cycle; negative regulation of transcription, DNA-templated; positive regulation of transcription, DNA-templated; positive regulation of transcription by RNA polymerase II; cell maturation; sympathetic nervous system development; thymus development; embryonic organ development; developmental growth; anatomical structure formation involved in morphogenesis; negative regulation of inflammatory response; T cell receptor signaling pathway; regulation of histone H3-K4 methylation; positive regulation of protein kinase B signaling; parathyroid gland development; pharyngeal system development; uterus development; mesenchymal to epithelial transition; mast cell differentiation; ureteric bud formation; regulation of histone H3-K27 methylation; canonical Wnt signaling pathway involved in metanephric kidney development; E-box binding; cellular response to interleukin-4; cellular response to tumor necrosis factor; positive regulation of histone H3-K14 acetylation; otic vesicle development; cellular response to BMP stimulus; HMG box domain binding; positive regulation of ureteric bud formation; nephric duct morphogenesis; nephric duct formation; regulation of nephron tubule epithelial cell differentiation; ureter morphogenesis; interleukin-4 secretion; interferon-gamma secretion; lymphocyte migration; negative regulation of DNA demethylation; regulation of establishment of cell polarity; negative regulation of cell motility; negative regulation of endothelial cell apoptotic process; positive regulation of T-helper 2 cell cytokine production; negative regulation of cell proliferation involved in mesonephros development; positive regulation of thyroid hormone generation; positive regulation of histone H3-K9 acetylation; positive regulation of interleukin-5 secretion; positive regulation of interleukin-13 secretion; positive regulation of transcription regulatory region DNA binding; regulation of cellular response to X-ray; negative regulation of fibroblast growth factor receptor signaling pathway involved in ureteric bud formation; negative regulation of glial cell-derived neurotrophic factor receptor signaling pathway involved in ureteric bud formation; negative regulation of transcription by RNA polymerase II; cell morphogenesis; transcription regulatory region sequence-specific DNA binding; RNA polymerase II regulatory region sequence-specific DNA binding; in utero embryonic development; cell activation; type IV hypersensitivity; positive regulation of cytokine production; DNA-binding transcription factor activity; transcription coregulator activity; regulation of transcription by RNA polymerase II; nervous system development; response to gamma radiation; positive regulation of gene expression; negative regulation of gene expression; neuron differentiation; T cell differentiation; positive regulation of interleukin-13 production; positive regulation of interleukin-5 production; T cell differentiation in thymus; sequence-specific DNA binding; innate immune response; response to ethanol; positive regulation of cell differentiation; homeostasis of number of cells; cellular response to cytokine stimulus; cochlea development; DNA binding; transcription by RNA polymerase II; defense response; blood coagulation; anatomical structure morphogenesis; protein deubiquitination; cytokine-mediated signaling pathway; regulation of hematopoietic stem cell differentiation; positive regulation of cell population proliferation; fibroblast growth factor receptor signaling pathway; ventral spinal cord interneuron differentiation; fin regeneration; tissue regeneration; otic placode formation; embryonic neurocranium morphogenesis; positive regulation of neurogenesis; ectodermal placode formation; cardiac muscle tissue regeneration; ectodermal placode development; positive regulation of neuron migration; RNA polymerase II cis-regulatory region sequence-specific DNA binding; urogenital system development; chromatin binding; cytoplasm; transcription, DNA-templated; regulation of primitive erythrocyte differentiation; cell differentiation in hindbrain; commitment of neuronal cell to specific neuron type in forebrain; central nervous system neuron development; pituitary gland development; protein-containing complex; somatic stem cell population maintenance; regulation of histone acetylation; eosinophil fate commitment; positive regulation of erythrocyte differentiation; negative regulation of macrophage differentiation; positive regulation of megakaryocyte differentiation; negative regulation of Notch signaling pathway; positive regulation of angiogenesis; homeostasis of number of cells within a tissue; definitive hemopoiesis; semicircular canal development; negative regulation of fat cell proliferation; C2H2 zinc finger domain binding; positive regulation of cell migration involved in sprouting angiogenesis; GABAergic neuron differentiation; positive regulation of pri-miRNA transcription by RNA polymerase II; positive regulation of blood vessel endothelial cell proliferation involved in sprouting angiogenesis; negative regulation of neural precursor cell proliferation; regulation of forebrain neuron differentiation; embryonic placenta development; cell; phagocytosis; positive regulation of cytosolic calcium ion concentration; response to lipid; positive regulation of mast cell degranulation; positive regulation of neuron differentiation; positive regulation of phagocytosis; positive regulation of phagocytosis, engulfment; cell differentiation; negative regulation of myeloid cell differentiation; neuron fate commitment; regulation of transcription, DNA-templated;	GO:0000790; GO:0000978; GO:0000981; GO:0000987; GO:0001158; GO:0001227; GO:0001228; GO:0001709; GO:0001764; GO:0001822; GO:0001823; GO:0002088; GO:0002520; GO:0002572; GO:0003180; GO:0003215; GO:0003281; GO:0003713; GO:0005134; GO:0005634; GO:0005654; GO:0006338; GO:0006959; GO:0007165; GO:0007411; GO:0008134; GO:0008270; GO:0008285; GO:0008584; GO:0009615; GO:0009791; GO:0009967; GO:0010595; GO:0010975; GO:0014065; GO:0030218; GO:0030856; GO:0031929; GO:0032689; GO:0032703; GO:0032753; GO:0033600; GO:0035162; GO:0035457; GO:0035799; GO:0035898; GO:0042035; GO:0042421; GO:0042472; GO:0042491; GO:0042802; GO:0043370; GO:0043523; GO:0043583; GO:0043627; GO:0044212; GO:0045061; GO:0045064; GO:0045582; GO:0045599; GO:0045786; GO:0045892; GO:0045893; GO:0045944; GO:0048469; GO:0048485; GO:0048538; GO:0048568; GO:0048589; GO:0048646; GO:0050728; GO:0050852; GO:0051569; GO:0051897; GO:0060017; GO:0060037; GO:0060065; GO:0060231; GO:0060374; GO:0060676; GO:0061085; GO:0061290; GO:0070888; GO:0071353; GO:0071356; GO:0071442; GO:0071599; GO:0071773; GO:0071837; GO:0072107; GO:0072178; GO:0072179; GO:0072182; GO:0072197; GO:0072602; GO:0072643; GO:0072676; GO:1901536; GO:2000114; GO:2000146; GO:2000352; GO:2000553; GO:2000607; GO:2000611; GO:2000617; GO:2000664; GO:2000667; GO:2000679; GO:2000683; GO:2000703; GO:2000734; GO:0000122; GO:0000902; GO:0000976; GO:0000977; GO:0001701; GO:0001775; GO:0001806; GO:0001819; GO:0003700; GO:0003712; GO:0006357; GO:0007399; GO:0010332; GO:0010628; GO:0010629; GO:0030182; GO:0030217; GO:0032736; GO:0032754; GO:0033077; GO:0043565; GO:0045087; GO:0045471; GO:0045597; GO:0048872; GO:0071345; GO:0090102; GO:0003677; GO:0006366; GO:0006952; GO:0007596; GO:0009653; GO:0016579; GO:0019221; GO:1902036; GO:0008284; GO:0008543; GO:0021514; GO:0031101; GO:0042246; GO:0043049; GO:0048702; GO:0050769; GO:0060788; GO:0061026; GO:0071696; GO:2001224; GO:0000980; GO:0001655; GO:0003682; GO:0005737; GO:0006351; GO:0010725; GO:0021533; GO:0021902; GO:0021954; GO:0021983; GO:0032991; GO:0035019; GO:0035065; GO:0035854; GO:0045648; GO:0045650; GO:0045654; GO:0045746; GO:0045766; GO:0048873; GO:0060216; GO:0060872; GO:0070345; GO:0070742; GO:0090050; GO:0097154; GO:1902895; GO:1903589; GO:2000178; GO:2000977; GO:0001892; GO:0005623; GO:0006909; GO:0007204; GO:0033993; GO:0043306; GO:0045666; GO:0050766; GO:0060100; GO:0030154; GO:0045638; GO:0048663; GO:0006355;
TRINITY_GG_1371_c0_g1_i5.p2	205	-NA-	-NA-	-NA-	consensus disorder prediction	-NA-	-NA-	-NA-
TRINITY_GG_1371_c0_g1_i5.p3	182	-NA-	-NA-	-NA-	-NA-	-NA-	-NA-	-NA-
TRINITY_GG_1371_c0_g1_i5.p4	132	-NA-	-NA-	-NA-	-NA-	-NA-	-NA-	-NA-
TRINITY_GG_1371_c0_g1_i5.p5	103	-NA-	-NA-	-NA-	consensus disorder prediction	-NA-	-NA-	-NA-
TRINITY_GG_1371_c0_g1_i6.p1	202	TAF3_CHICK Transcription initiation factor TFIID subunit 3 (TBP-associated factor 3) 1.54e-96	H0YV77_TAEGU PHD-type domain-containing protein 3.62e-80	CALBOR_R02586 Q5F489/0.0/TAF3_CHICK Transcription initiation factor TFIID subunit 3 OS=Gallus gallus OX=9031 GN=TAF3 PE=2 SV=1 1.38e-53	Bromodomain associated	IPR006565; IPR009072;	nucleus; metal ion binding; protein heterodimerization activity; negative regulation of transcription by RNA polymerase II; p53 binding; nucleoplasm; transcription factor TFIID complex; regulation of transcription by RNA polymerase II; transcription by RNA polymerase II; nuclear membrane; negative regulation of DNA-binding transcription factor activity; maintenance of protein location in nucleus; transcription initiation from RNA polymerase II promoter; regulation of signal transduction by p53 class mediator; cytoplasm; multicellular organism development; cell differentiation; inner cell mass cell proliferation; regulation of fat cell differentiation; positive regulation of transcription, DNA-templated; perinuclear region of cytoplasm; snRNA transcription by RNA polymerase II; cellular process; positive regulation of transcription by RNA polymerase II; regulation of stem cell differentiation;	GO:0005634; GO:0046872; GO:0046982; GO:0000122; GO:0002039; GO:0005654; GO:0005669; GO:0006357; GO:0006366; GO:0031965; GO:0043433; GO:0051457; GO:0006367; GO:1901796; GO:0005737; GO:0007275; GO:0030154; GO:0001833; GO:0045598; GO:0045893; GO:0048471; GO:0042795; GO:0009987; GO:0045944; GO:2000736;
TRINITY_GG_1371_c0_g1_i6.p2	116	-NA-	-NA-	-NA-	consensus disorder prediction	-NA-	-NA-	-NA-
TRINITY_GG_1371_c0_g1_i6.p3	104	-NA-	-NA-	-NA-	consensus disorder prediction	-NA-	-NA-	-NA-
TRINITY_GG_1371_c0_g1_i6.p4	102	-NA-	-NA-	-NA-	consensus disorder prediction	-NA-	-NA-	-NA-
TRINITY_GG_1371_c105_g1_i1.p1	105	-NA-	-NA-	-NA-	-NA-	-NA-	-NA-	-NA-
TRINITY_GG_1371_c11_g1_i1.p1	113	-NA-	-NA-	-NA-	-NA-	-NA-	-NA-	-NA-
TRINITY_GG_1371_c13_g1_i1.p1	118	-NA-	-NA-	-NA-	-NA-	-NA-	-NA-	-NA-
TRINITY_GG_1371_c13_g1_i1.p2	103	-NA-	-NA-	-NA-	-NA-	-NA-	-NA-	-NA-
TRINITY_GG_1371_c17_g1_i1.p1	198	-NA-	-NA-	-NA-	consensus disorder prediction	-NA-	-NA-	-NA-
TRINITY_GG_1371_c17_g1_i1.p2	111	-NA-	-NA-	-NA-	consensus disorder prediction	-NA-	-NA-	-NA-
TRINITY_GG_1371_c1_g1_i1.p1	208	KIN17_MOUSE DNA/RNA-binding protein KIN17 (Binding to curved DNA) (KIN, antigenic determinant of recA protein) 7.31e-81	H0YV65_TAEGU Uncharacterized protein 2.77e-106	CALBOR_R11126 Q8K339/0.0/KIN17_MOUSE DNA/RNA-binding protein KIN17 OS=Mus musculus OX=10090 GN=Kin PE=1 SV=1 1.71e-110	Domain of Kin17 curved DNA-binding protein	IPR038254; IPR019447;	double-stranded DNA binding; RNA binding; nucleus; nucleoplasm; cytoplasm; DNA replication; DNA repair; DNA recombination; mRNA processing; cellular response to DNA damage stimulus; nuclear matrix; protein-containing complex; intracellular membrane-bounded organelle; metal ion binding; DNA binding; viral process; nuclear speck; cellular response to copper ion starvation; regulation of developmental growth; nucleolus; mitotic DNA replication;	GO:0003690; GO:0003723; GO:0005634; GO:0005654; GO:0005737; GO:0006260; GO:0006281; GO:0006310; GO:0006397; GO:0006974; GO:0016363; GO:0032991; GO:0043231; GO:0046872; GO:0003677; GO:0016032; GO:0016607; GO:0035874; GO:0048638; GO:0005730; GO:1902969;
TRINITY_GG_1371_c1_g1_i1.p2	142	-NA-	H0ZN98_TAEGU Uncharacterized protein 2.57e-18	-NA-	consensus disorder prediction	-NA-	-NA-	-NA-
TRINITY_GG_1371_c1_g1_i1.p3	121	KIN17_HUMAN DNA/RNA-binding protein KIN17 (Binding to curved DNA) (KIN, antigenic determinant of recA protein homolog) 1.09e-49	H0YV65_TAEGU Uncharacterized protein 2.02e-54	CALBOR_R11126 Q8K339/0.0/KIN17_MOUSE DNA/RNA-binding protein KIN17 OS=Mus musculus OX=10090 GN=Kin PE=1 SV=1 1.68e-57	KOW_KIN17	IPR005824; IPR014722;	DNA binding; double-stranded DNA binding; RNA binding; nucleus; nucleoplasm; cytoplasm; DNA replication; DNA repair; DNA recombination; mRNA processing; cellular response to DNA damage stimulus; viral process; nuclear matrix; protein-containing complex; intracellular membrane-bounded organelle; metal ion binding; nuclear speck; cellular response to copper ion starvation; regulation of developmental growth;	GO:0003677; GO:0003690; GO:0003723; GO:0005634; GO:0005654; GO:0005737; GO:0006260; GO:0006281; GO:0006310; GO:0006397; GO:0006974; GO:0016032; GO:0016363; GO:0032991; GO:0043231; GO:0046872; GO:0016607; GO:0035874; GO:0048638;
TRINITY_GG_1371_c1_g1_i11.p1	113	KIN17_MOUSE DNA/RNA-binding protein KIN17 (Binding to curved DNA) (KIN, antigenic determinant of recA protein) 4.18e-07	H0YV65_TAEGU Uncharacterized protein 1.68e-19	CALBOR_R11126 Q8K339/0.0/KIN17_MOUSE DNA/RNA-binding protein KIN17 OS=Mus musculus OX=10090 GN=Kin PE=1 SV=1 3.20e-21	consensus disorder prediction	-NA-	double-stranded DNA binding; RNA binding; nucleus; nucleoplasm; cytoplasm; DNA replication; DNA repair; DNA recombination; mRNA processing; cellular response to DNA damage stimulus; nuclear matrix; protein-containing complex; intracellular membrane-bounded organelle; metal ion binding;	GO:0003690; GO:0003723; GO:0005634; GO:0005654; GO:0005737; GO:0006260; GO:0006281; GO:0006310; GO:0006397; GO:0006974; GO:0016363; GO:0032991; GO:0043231; GO:0046872;
TRINITY_GG_1371_c1_g1_i11.p2	107	-NA-	-NA-	-NA-	-NA-	-NA-	-NA-	-NA-
TRINITY_GG_1371_c1_g1_i14.p1	151	KIN17_MOUSE DNA/RNA-binding protein KIN17 (Binding to curved DNA) (KIN, antigenic determinant of recA protein) 2.32e-94	H0YV65_TAEGU Uncharacterized protein 9.19e-96	CALBOR_R11126 Q8K339/0.0/KIN17_MOUSE DNA/RNA-binding protein KIN17 OS=Mus musculus OX=10090 GN=Kin PE=1 SV=1 6.50e-65	Domain of Kin17 curved DNA-binding protein	IPR036236; IPR019447; IPR038254;	double-stranded DNA binding; RNA binding; nucleus; nucleoplasm; cytoplasm; DNA replication; DNA repair; DNA recombination; mRNA processing; cellular response to DNA damage stimulus; nuclear matrix; protein-containing complex; intracellular membrane-bounded organelle; metal ion binding; DNA binding; viral process; nuclear speck; cellular response to copper ion starvation; regulation of developmental growth; nucleolus; mitotic DNA replication; zinc ion binding;	GO:0003690; GO:0003723; GO:0005634; GO:0005654; GO:0005737; GO:0006260; GO:0006281; GO:0006310; GO:0006397; GO:0006974; GO:0016363; GO:0032991; GO:0043231; GO:0046872; GO:0003677; GO:0016032; GO:0016607; GO:0035874; GO:0048638; GO:0005730; GO:1902969; GO:0008270;
TRINITY_GG_1371_c1_g1_i14.p2	107	-NA-	-NA-	-NA-	-NA-	-NA-	-NA-	-NA-
TRINITY_GG_1371_c1_g1_i14.p3	101	-NA-	-NA-	-NA-	-NA-	-NA-	-NA-	-NA-
TRINITY_GG_1371_c1_g1_i15.p1	121	KIN17_HUMAN DNA/RNA-binding protein KIN17 (Binding to curved DNA) (KIN, antigenic determinant of recA protein homolog) 1.09e-49	H0YV65_TAEGU Uncharacterized protein 2.02e-54	CALBOR_R11126 Q8K339/0.0/KIN17_MOUSE DNA/RNA-binding protein KIN17 OS=Mus musculus OX=10090 GN=Kin PE=1 SV=1 1.68e-57	KOW_KIN17	IPR005824; IPR014722;	DNA binding; double-stranded DNA binding; RNA binding; nucleus; nucleoplasm; cytoplasm; DNA replication; DNA repair; DNA recombination; mRNA processing; cellular response to DNA damage stimulus; viral process; nuclear matrix; protein-containing complex; intracellular membrane-bounded organelle; metal ion binding; nuclear speck; cellular response to copper ion starvation; regulation of developmental growth;	GO:0003677; GO:0003690; GO:0003723; GO:0005634; GO:0005654; GO:0005737; GO:0006260; GO:0006281; GO:0006310; GO:0006397; GO:0006974; GO:0016032; GO:0016363; GO:0032991; GO:0043231; GO:0046872; GO:0016607; GO:0035874; GO:0048638;
TRINITY_GG_1371_c1_g1_i15.p2	113	KIN17_MOUSE DNA/RNA-binding protein KIN17 (Binding to curved DNA) (KIN, antigenic determinant of recA protein) 4.18e-07	H0YV65_TAEGU Uncharacterized protein 1.68e-19	CALBOR_R11126 Q8K339/0.0/KIN17_MOUSE DNA/RNA-binding protein KIN17 OS=Mus musculus OX=10090 GN=Kin PE=1 SV=1 3.20e-21	consensus disorder prediction	-NA-	double-stranded DNA binding; RNA binding; nucleus; nucleoplasm; cytoplasm; DNA replication; DNA repair; DNA recombination; mRNA processing; cellular response to DNA damage stimulus; nuclear matrix; protein-containing complex; intracellular membrane-bounded organelle; metal ion binding;	GO:0003690; GO:0003723; GO:0005634; GO:0005654; GO:0005737; GO:0006260; GO:0006281; GO:0006310; GO:0006397; GO:0006974; GO:0016363; GO:0032991; GO:0043231; GO:0046872;
TRINITY_GG_1371_c1_g1_i15.p3	107	-NA-	-NA-	-NA-	-NA-	-NA-	-NA-	-NA-
TRINITY_GG_1371_c1_g1_i2.p1	113	KIN17_MOUSE DNA/RNA-binding protein KIN17 (Binding to curved DNA) (KIN, antigenic determinant of recA protein) 4.18e-07	H0YV65_TAEGU Uncharacterized protein 1.68e-19	CALBOR_R11126 Q8K339/0.0/KIN17_MOUSE DNA/RNA-binding protein KIN17 OS=Mus musculus OX=10090 GN=Kin PE=1 SV=1 3.20e-21	consensus disorder prediction	-NA-	double-stranded DNA binding; RNA binding; nucleus; nucleoplasm; cytoplasm; DNA replication; DNA repair; DNA recombination; mRNA processing; cellular response to DNA damage stimulus; nuclear matrix; protein-containing complex; intracellular membrane-bounded organelle; metal ion binding;	GO:0003690; GO:0003723; GO:0005634; GO:0005654; GO:0005737; GO:0006260; GO:0006281; GO:0006310; GO:0006397; GO:0006974; GO:0016363; GO:0032991; GO:0043231; GO:0046872;
TRINITY_GG_1371_c1_g1_i2.p2	107	-NA-	-NA-	-NA-	-NA-	-NA-	-NA-	-NA-
TRINITY_GG_1371_c1_g1_i3.p1	101	-NA-	-NA-	-NA-	-NA-	-NA-	-NA-	-NA-
TRINITY_GG_1371_c1_g1_i4.p1	114	-NA-	-NA-	-NA-	-NA-	-NA-	-NA-	-NA-
TRINITY_GG_1371_c1_g1_i5.p1	107	-NA-	-NA-	-NA-	-NA-	-NA-	-NA-	-NA-
TRINITY_GG_1371_c1_g1_i5.p2	101	-NA-	-NA-	-NA-	-NA-	-NA-	-NA-	-NA-
TRINITY_GG_1371_c1_g1_i6.p1	208	KIN17_MOUSE DNA/RNA-binding protein KIN17 (Binding to curved DNA) (KIN, antigenic determinant of recA protein) 7.31e-81	H0YV65_TAEGU Uncharacterized protein 2.77e-106	CALBOR_R11126 Q8K339/0.0/KIN17_MOUSE DNA/RNA-binding protein KIN17 OS=Mus musculus OX=10090 GN=Kin PE=1 SV=1 1.71e-110	Domain of Kin17 curved DNA-binding protein	IPR038254; IPR019447;	double-stranded DNA binding; RNA binding; nucleus; nucleoplasm; cytoplasm; DNA replication; DNA repair; DNA recombination; mRNA processing; cellular response to DNA damage stimulus; nuclear matrix; protein-containing complex; intracellular membrane-bounded organelle; metal ion binding; DNA binding; viral process; nuclear speck; cellular response to copper ion starvation; regulation of developmental growth; nucleolus; mitotic DNA replication;	GO:0003690; GO:0003723; GO:0005634; GO:0005654; GO:0005737; GO:0006260; GO:0006281; GO:0006310; GO:0006397; GO:0006974; GO:0016363; GO:0032991; GO:0043231; GO:0046872; GO:0003677; GO:0016032; GO:0016607; GO:0035874; GO:0048638; GO:0005730; GO:1902969;
TRINITY_GG_1371_c1_g1_i6.p2	102	-NA-	-NA-	-NA-	consensus disorder prediction	-NA-	-NA-	-NA-
TRINITY_GG_1371_c1_g1_i8.p1	401	KIN17_MOUSE DNA/RNA-binding protein KIN17 (Binding to curved DNA) (KIN, antigenic determinant of recA protein) 0.0	H0YV65_TAEGU Uncharacterized protein 0.0	CALBOR_R11126 Q8K339/0.0/KIN17_MOUSE DNA/RNA-binding protein KIN17 OS=Mus musculus OX=10090 GN=Kin PE=1 SV=1 0.0	Domain of Kin17 curved DNA-binding protein	IPR005824; IPR038254; IPR036236; IPR019447; IPR014722;	double-stranded DNA binding; RNA binding; nucleus; nucleoplasm; cytoplasm; DNA replication; DNA repair; DNA recombination; mRNA processing; cellular response to DNA damage stimulus; nuclear matrix; protein-containing complex; intracellular membrane-bounded organelle; metal ion binding; DNA binding; viral process; nuclear speck; cellular response to copper ion starvation; regulation of developmental growth; nucleolus; mitotic DNA replication; zinc ion binding;	GO:0003690; GO:0003723; GO:0005634; GO:0005654; GO:0005737; GO:0006260; GO:0006281; GO:0006310; GO:0006397; GO:0006974; GO:0016363; GO:0032991; GO:0043231; GO:0046872; GO:0003677; GO:0016032; GO:0016607; GO:0035874; GO:0048638; GO:0005730; GO:1902969; GO:0008270;
TRINITY_GG_1371_c1_g1_i9.p1	113	KIN17_MOUSE DNA/RNA-binding protein KIN17 (Binding to curved DNA) (KIN, antigenic determinant of recA protein) 4.18e-07	H0YV65_TAEGU Uncharacterized protein 1.68e-19	CALBOR_R11126 Q8K339/0.0/KIN17_MOUSE DNA/RNA-binding protein KIN17 OS=Mus musculus OX=10090 GN=Kin PE=1 SV=1 3.20e-21	consensus disorder prediction	-NA-	double-stranded DNA binding; RNA binding; nucleus; nucleoplasm; cytoplasm; DNA replication; DNA repair; DNA recombination; mRNA processing; cellular response to DNA damage stimulus; nuclear matrix; protein-containing complex; intracellular membrane-bounded organelle; metal ion binding;	GO:0003690; GO:0003723; GO:0005634; GO:0005654; GO:0005737; GO:0006260; GO:0006281; GO:0006310; GO:0006397; GO:0006974; GO:0016363; GO:0032991; GO:0043231; GO:0046872;
TRINITY_GG_1371_c1_g1_i9.p2	107	-NA-	-NA-	-NA-	-NA-	-NA-	-NA-	-NA-
TRINITY_GG_1371_c22_g1_i1.p1	259	-NA-	-NA-	-NA-	-NA-	-NA-	-NA-	-NA-
TRINITY_GG_1371_c2_g1_i1.p1	318	ATPG_BOVIN ATP synthase subunit gamma, mitochondrial (ATP synthase F1 subunit gamma) (F-ATPase gamma subunit) 0.0	H0YV71_TAEGU ATP synthase subunit gamma 0.0	CALBOR_R08533 P05631/5e-175/ATPG_BOVIN ATP synthase subunit gamma, mitochondrial OS=Bos taurus OX=9913 GN=ATP5F1C PE=1 SV=3 0.0	ATP synthase	IPR000131; IPR035968; IPR023632;	mitochondrial proton-transporting ATP synthase complex, catalytic core F(1); mitochondrial proton-transporting ATP synthase complex; ATP biosynthetic process; ATP synthesis coupled proton transport; ATPase activity; proton-transporting ATP synthase activity, rotational mechanism; proton-transporting ATP synthase complex, catalytic core F(1); mitochondrion; mitochondrial inner membrane; myelin sheath; ATP metabolic process; RNA binding; mitochondrial matrix; oxidative phosphorylation; membrane; transmembrane transporter activity; cristae formation; mitochondrial ATP synthesis coupled proton transport; mitochondrial envelope; cellular response to nitric oxide; proton transmembrane transport; mitochondrial proton-transporting ATP synthase, central stalk; proton-transporting ATPase activity, rotational mechanism;	GO:0000275; GO:0005753; GO:0006754; GO:0015986; GO:0016887; GO:0046933; GO:0045261; GO:0005739; GO:0005743; GO:0043209; GO:0046034; GO:0003723; GO:0005759; GO:0006119; GO:0016020; GO:0022857; GO:0042407; GO:0042776; GO:0005740; GO:0071732; GO:1902600; GO:0005756; GO:0046961;
TRINITY_GG_1371_c2_g1_i2.p1	317	ATPG_BOVIN ATP synthase subunit gamma, mitochondrial (ATP synthase F1 subunit gamma) (F-ATPase gamma subunit) 0.0	H0YV71_TAEGU ATP synthase subunit gamma 0.0	CALBOR_R08533 P05631/5e-175/ATPG_BOVIN ATP synthase subunit gamma, mitochondrial OS=Bos taurus OX=9913 GN=ATP5F1C PE=1 SV=3 0.0	ATP synthase	IPR000131; IPR035968; IPR023632;	mitochondrial proton-transporting ATP synthase complex, catalytic core F(1); mitochondrial proton-transporting ATP synthase complex; ATP biosynthetic process; ATP synthesis coupled proton transport; ATPase activity; proton-transporting ATP synthase activity, rotational mechanism; proton-transporting ATP synthase complex, catalytic core F(1); mitochondrion; mitochondrial inner membrane; myelin sheath; ATP metabolic process; RNA binding; mitochondrial matrix; oxidative phosphorylation; membrane; transmembrane transporter activity; cristae formation; mitochondrial ATP synthesis coupled proton transport; mitochondrial envelope; cellular response to nitric oxide; proton transmembrane transport; mitochondrial proton-transporting ATP synthase, central stalk; proton-transporting ATPase activity, rotational mechanism;	GO:0000275; GO:0005753; GO:0006754; GO:0015986; GO:0016887; GO:0046933; GO:0045261; GO:0005739; GO:0005743; GO:0043209; GO:0046034; GO:0003723; GO:0005759; GO:0006119; GO:0016020; GO:0022857; GO:0042407; GO:0042776; GO:0005740; GO:0071732; GO:1902600; GO:0005756; GO:0046961;
TRINITY_GG_1371_c2_g1_i3.p1	299	ATPG_BOVIN ATP synthase subunit gamma, mitochondrial (ATP synthase F1 subunit gamma) (F-ATPase gamma subunit) 9.68e-162	H0YV71_TAEGU ATP synthase subunit gamma 2.89e-177	CALBOR_R08533 P05631/5e-175/ATPG_BOVIN ATP synthase subunit gamma, mitochondrial OS=Bos taurus OX=9913 GN=ATP5F1C PE=1 SV=3 1.68e-172	ATP synthase	IPR035968; IPR000131;	mitochondrial proton-transporting ATP synthase complex, catalytic core F(1); mitochondrial proton-transporting ATP synthase complex; ATP biosynthetic process; ATP synthesis coupled proton transport; ATPase activity; proton-transporting ATP synthase activity, rotational mechanism; mitochondrion; mitochondrial inner membrane; myelin sheath; proton-transporting ATP synthase complex, catalytic core F(1); ATP metabolic process; RNA binding; mitochondrial matrix; oxidative phosphorylation; membrane; transmembrane transporter activity; cristae formation; mitochondrial ATP synthesis coupled proton transport; mitochondrial envelope; cellular response to nitric oxide; proton transmembrane transport; mitochondrial proton-transporting ATP synthase, central stalk; proton-transporting ATPase activity, rotational mechanism;	GO:0000275; GO:0005753; GO:0006754; GO:0015986; GO:0016887; GO:0046933; GO:0005739; GO:0005743; GO:0043209; GO:0045261; GO:0046034; GO:0003723; GO:0005759; GO:0006119; GO:0016020; GO:0022857; GO:0042407; GO:0042776; GO:0005740; GO:0071732; GO:1902600; GO:0005756; GO:0046961;
TRINITY_GG_1371_c2_g1_i4.p1	299	ATPG_BOVIN ATP synthase subunit gamma, mitochondrial (ATP synthase F1 subunit gamma) (F-ATPase gamma subunit) 9.68e-162	H0YV71_TAEGU ATP synthase subunit gamma 2.89e-177	CALBOR_R08533 P05631/5e-175/ATPG_BOVIN ATP synthase subunit gamma, mitochondrial OS=Bos taurus OX=9913 GN=ATP5F1C PE=1 SV=3 1.68e-172	ATP synthase	IPR035968; IPR000131;	mitochondrial proton-transporting ATP synthase complex, catalytic core F(1); mitochondrial proton-transporting ATP synthase complex; ATP biosynthetic process; ATP synthesis coupled proton transport; ATPase activity; proton-transporting ATP synthase activity, rotational mechanism; mitochondrion; mitochondrial inner membrane; myelin sheath; proton-transporting ATP synthase complex, catalytic core F(1); ATP metabolic process; RNA binding; mitochondrial matrix; oxidative phosphorylation; membrane; transmembrane transporter activity; cristae formation; mitochondrial ATP synthesis coupled proton transport; mitochondrial envelope; cellular response to nitric oxide; proton transmembrane transport; mitochondrial proton-transporting ATP synthase, central stalk; proton-transporting ATPase activity, rotational mechanism;	GO:0000275; GO:0005753; GO:0006754; GO:0015986; GO:0016887; GO:0046933; GO:0005739; GO:0005743; GO:0043209; GO:0045261; GO:0046034; GO:0003723; GO:0005759; GO:0006119; GO:0016020; GO:0022857; GO:0042407; GO:0042776; GO:0005740; GO:0071732; GO:1902600; GO:0005756; GO:0046961;
TRINITY_GG_1371_c2_g1_i5.p1	317	ATPG_BOVIN ATP synthase subunit gamma, mitochondrial (ATP synthase F1 subunit gamma) (F-ATPase gamma subunit) 0.0	H0YV71_TAEGU ATP synthase subunit gamma 0.0	CALBOR_R08533 P05631/5e-175/ATPG_BOVIN ATP synthase subunit gamma, mitochondrial OS=Bos taurus OX=9913 GN=ATP5F1C PE=1 SV=3 0.0	ATP synthase	IPR000131; IPR035968; IPR023632;	mitochondrial proton-transporting ATP synthase complex, catalytic core F(1); mitochondrial proton-transporting ATP synthase complex; ATP biosynthetic process; ATP synthesis coupled proton transport; ATPase activity; proton-transporting ATP synthase activity, rotational mechanism; proton-transporting ATP synthase complex, catalytic core F(1); mitochondrion; mitochondrial inner membrane; myelin sheath; ATP metabolic process; RNA binding; mitochondrial matrix; oxidative phosphorylation; membrane; transmembrane transporter activity; cristae formation; mitochondrial ATP synthesis coupled proton transport; mitochondrial envelope; cellular response to nitric oxide; proton transmembrane transport; mitochondrial proton-transporting ATP synthase, central stalk; proton-transporting ATPase activity, rotational mechanism;	GO:0000275; GO:0005753; GO:0006754; GO:0015986; GO:0016887; GO:0046933; GO:0045261; GO:0005739; GO:0005743; GO:0043209; GO:0046034; GO:0003723; GO:0005759; GO:0006119; GO:0016020; GO:0022857; GO:0042407; GO:0042776; GO:0005740; GO:0071732; GO:1902600; GO:0005756; GO:0046961;
TRINITY_GG_1371_c35_g1_i1.p1	119	-NA-	-NA-	-NA-	-NA-	-NA-	-NA-	-NA-
TRINITY_GG_1371_c37_g1_i1.p1	117	-NA-	-NA-	-NA-	-NA-	-NA-	-NA-	-NA-
TRINITY_GG_1371_c39_g1_i1.p1	128	-NA-	-NA-	-NA-	-NA-	-NA-	-NA-	-NA-
TRINITY_GG_1371_c3_g1_i4.p1	140	-NA-	-NA-	-NA-	consensus disorder prediction	-NA-	-NA-	-NA-
TRINITY_GG_1371_c3_g1_i6.p1	140	-NA-	-NA-	-NA-	consensus disorder prediction	-NA-	-NA-	-NA-
TRINITY_GG_1371_c3_g2_i1.p1	158	-NA-	-NA-	-NA-	consensus disorder prediction	-NA-	-NA-	-NA-
TRINITY_GG_1371_c40_g1_i1.p1	103	-NA-	-NA-	-NA-	-NA-	-NA-	-NA-	-NA-
TRINITY_GG_1371_c42_g1_i1.p1	108	-NA-	-NA-	-NA-	-NA-	-NA-	-NA-	-NA-
TRINITY_GG_1371_c44_g1_i1.p1	152	-NA-	-NA-	-NA-	-NA-	-NA-	-NA-	-NA-
TRINITY_GG_1371_c44_g1_i1.p2	149	-NA-	-NA-	-NA-	-NA-	-NA-	-NA-	-NA-
TRINITY_GG_1371_c44_g1_i1.p3	135	-NA-	-NA-	-NA-	-NA-	-NA-	-NA-	-NA-
TRINITY_GG_1371_c49_g1_i1.p1	169	-NA-	-NA-	-NA-	-NA-	-NA-	-NA-	-NA-
TRINITY_GG_1371_c4_g1_i1.p1	205	-NA-	-NA-	-NA-	C.elegans hypothetical protein (pol-like reverse transciptase) signature	-NA-	-NA-	-NA-
TRINITY_GG_1371_c4_g1_i3.p1	126	-NA-	-NA-	-NA-	-NA-	-NA-	-NA-	-NA-
TRINITY_GG_1371_c4_g1_i6.p1	249	-NA-	-NA-	-NA-	C.elegans hypothetical protein (pol-like reverse transciptase) signature	-NA-	-NA-	-NA-
TRINITY_GG_1371_c53_g1_i1.p1	144	-NA-	-NA-	-NA-	-NA-	-NA-	-NA-	-NA-
TRINITY_GG_1371_c57_g1_i1.p1	114	-NA-	-NA-	-NA-	-NA-	-NA-	-NA-	-NA-
TRINITY_GG_1371_c59_g1_i1.p1	104	-NA-	-NA-	-NA-	consensus disorder prediction	-NA-	-NA-	-NA-
TRINITY_GG_1371_c5_g1_i1.p1	100	-NA-	-NA-	-NA-	-NA-	-NA-	-NA-	-NA-
TRINITY_GG_1371_c66_g1_i1.p1	105	-NA-	-NA-	-NA-	consensus disorder prediction	-NA-	-NA-	-NA-
TRINITY_GG_1371_c67_g1_i1.p1	120	-NA-	-NA-	-NA-	-NA-	-NA-	-NA-	-NA-
TRINITY_GG_1371_c69_g1_i1.p1	124	-NA-	-NA-	-NA-	consensus disorder prediction	-NA-	-NA-	-NA-
TRINITY_GG_1371_c69_g1_i1.p2	101	-NA-	-NA-	-NA-	consensus disorder prediction	-NA-	-NA-	-NA-
TRINITY_GG_1371_c70_g1_i1.p1	138	-NA-	-NA-	-NA-	consensus disorder prediction	-NA-	-NA-	-NA-
TRINITY_GG_1371_c7_g1_i1.p1	102	-NA-	-NA-	-NA-	-NA-	-NA-	-NA-	-NA-
TRINITY_GG_1371_c7_g1_i2.p1	102	-NA-	-NA-	-NA-	-NA-	-NA-	-NA-	-NA-
TRINITY_GG_1371_c81_g1_i1.p1	115	-NA-	-NA-	-NA-	-NA-	-NA-	-NA-	-NA-
TRINITY_GG_1371_c88_g1_i1.p1	115	-NA-	-NA-	-NA-	-NA-	-NA-	-NA-	-NA-
TRINITY_GG_1371_c8_g1_i1.p1	101	-NA-	-NA-	-NA-	-NA-	-NA-	-NA-	-NA-
TRINITY_GG_1371_c9_g1_i1.p1	120	-NA-	-NA-	-NA-	consensus disorder prediction	-NA-	-NA-	-NA-
TRINITY_GG_1372_c0_g1_i1.p1	417	KPCT_HUMAN Protein kinase C theta type (EC 2.7.11.13) (nPKC-theta) 0.0	H0YUY9_TAEGU Protein kinase C (EC 2.7.11.13) 0.0	CALBOR_R13783 Q04759/0.0/KPCT_HUMAN Protein kinase C theta type OS=Homo sapiens OX=9606 GN=PRKCQ PE=1 SV=3 0.0	Phorbol esters/diacylglycerol binding domain (C1 domain)	IPR002219; IPR035892; IPR020454; IPR017441; IPR000719; IPR011009;	regulation of cell growth; immunological synapse; protein kinase activity; protein serine/threonine kinase activity; protein kinase C activity; ATP binding; cytosol; plasma membrane; regulation of transcription, DNA-templated; membrane protein ectodomain proteolysis; inflammatory response; axon guidance; aggresome; peptidyl-serine phosphorylation; platelet activation; positive regulation of telomere maintenance via telomerase; positive regulation of interleukin-17 production; positive regulation of interleukin-4 production; centriolar satellite; intracellular signal transduction; Fc-epsilon receptor signaling pathway; positive regulation of T cell proliferation; positive regulation of interleukin-2 biosynthetic process; regulation of megakaryocyte differentiation; negative regulation of insulin receptor signaling pathway; metal ion binding; T cell receptor signaling pathway; positive regulation of T cell activation; positive regulation of NF-kappaB transcription factor activity; positive regulation of telomerase activity; cell chemotaxis; negative regulation of T cell apoptotic process; regulation of platelet aggregation; positive regulation of telomere capping; positive regulation of T-helper 17 type immune response; positive regulation of T-helper 2 cell activation; immune system process; nucleus; cytoplasm; protein phosphorylation; regulation of G2/M transition of mitotic cell cycle; membrane; neuromuscular junction; positive regulation of protein import into nucleus; sarcolemma; positive regulation of protein secretion; positive regulation of filopodium assembly; positive regulation of stress fiber assembly; response to hypoxia; aging; response to heat; response to glucose; response to organic cyclic compound; regulation of vasoconstriction; neuron differentiation; response to insulin; tissue regeneration; respiratory burst; calcium-independent protein kinase C activity; non-membrane spanning protein tyrosine kinase activity; mitochondrion; endoplasmic reticulum; cell-cell junction; apoptotic process; response to oxidative stress; cell cycle; enzyme activator activity; immunoglobulin mediated immune response; nuclear matrix; histone phosphorylation; peptidyl-threonine phosphorylation; enzyme binding; kinase binding; protein kinase binding; termination of signal transduction; negative regulation of actin filament polymerization; positive regulation of endodeoxyribonuclease activity; activation of protein kinase activity; interleukin-10 production; interleukin-12 production; positive regulation of superoxide anion generation; regulation of actin cytoskeleton organization; collagen metabolic process; negative regulation of glial cell apoptotic process; cellular response to oxidative stress; positive regulation of protein dephosphorylation; B cell proliferation; neutrophil activation; regulation of phosphorylation; defense response to bacterium; positive regulation of apoptotic process; positive regulation of MAP kinase activity; negative regulation of MAP kinase activity; positive regulation of MAPK cascade; insulin receptor substrate binding; positive regulation of glucose import; protein autophosphorylation; perinuclear region of cytoplasm; negative regulation of peptidyl-tyrosine phosphorylation; negative regulation of filopodium assembly; cellular response to hydrogen peroxide; D-aspartate import across plasma membrane; TIR domain binding; cellular response to hydroperoxide; negative regulation of platelet aggregation; cellular senescence; postsynaptic cytosol; positive regulation of phospholipid scramblase activity; cellular response to angiotensin; positive regulation of ceramide biosynthetic process; positive regulation of glucosylceramide catabolic process; positive regulation of sphingomyelin catabolic process; positive regulation of response to DNA damage stimulus; positive regulation of apoptotic signaling pathway; stimulatory C-type lectin receptor signaling pathway; extracellular region; nucleoplasm; signal transduction; intrinsic apoptotic signaling pathway in response to oxidative stress; regulation of signaling receptor activity; negative regulation of protein binding; azurophil granule lumen; Fc-gamma receptor signaling pathway involved in phagocytosis; neutrophil degranulation; regulation of mRNA stability; negative regulation of inflammatory response; protein stabilization; interferon-gamma-mediated signaling pathway; extracellular exosome; response to mechanical stimulus; response to organonitrogen compound; cellular response to insulin stimulus; cellular response to glucose starvation; response to drug; response to hydrogen peroxide; response to amino acid; response to ethanol; positive regulation of antimicrobial peptide production; response to wounding; mitogen-activated protein kinase kinase kinase binding; positive regulation of axon regeneration; defense response to fungus; regulation of defense response to fungus; positive regulation of transcription from RNA polymerase II promoter involved in defense response to fungus; microtubule organizing center; integral component of membrane; trans-Golgi network; cell cortex; regulation of keratinocyte proliferation; positive regulation of osteoblast differentiation; Golgi vesicle transport; defense response to Gram-negative bacterium; regulation of release of sequestered calcium ion into cytosol; GTPase activator activity; motor neuron axon guidance; ephrin receptor binding; regulation of axonogenesis; regulation of small GTPase mediated signal transduction;	GO:0001558; GO:0001772; GO:0004672; GO:0004674; GO:0004697; GO:0005524; GO:0005829; GO:0005886; GO:0006355; GO:0006509; GO:0006954; GO:0007411; GO:0016235; GO:0018105; GO:0030168; GO:0032212; GO:0032740; GO:0032753; GO:0034451; GO:0035556; GO:0038095; GO:0042102; GO:0045086; GO:0045652; GO:0046627; GO:0046872; GO:0050852; GO:0050870; GO:0051092; GO:0051973; GO:0060326; GO:0070233; GO:0090330; GO:1904355; GO:2000318; GO:2000570; GO:0002376; GO:0005634; GO:0005737; GO:0006468; GO:0010389; GO:0016020; GO:0031594; GO:0042307; GO:0042383; GO:0050714; GO:0051491; GO:0051496; GO:0001666; GO:0007568; GO:0009408; GO:0009749; GO:0014070; GO:0019229; GO:0030182; GO:0032868; GO:0042246; GO:0045730; GO:0004699; GO:0004715; GO:0005739; GO:0005783; GO:0005911; GO:0006915; GO:0006979; GO:0007049; GO:0008047; GO:0016064; GO:0016363; GO:0016572; GO:0018107; GO:0019899; GO:0019900; GO:0019901; GO:0023021; GO:0030837; GO:0032079; GO:0032147; GO:0032613; GO:0032615; GO:0032930; GO:0032956; GO:0032963; GO:0034351; GO:0034599; GO:0035307; GO:0042100; GO:0042119; GO:0042325; GO:0042742; GO:0043065; GO:0043406; GO:0043407; GO:0043410; GO:0043560; GO:0046326; GO:0046777; GO:0048471; GO:0050732; GO:0051490; GO:0070301; GO:0070779; GO:0070976; GO:0071447; GO:0090331; GO:0090398; GO:0099524; GO:1900163; GO:1904385; GO:2000304; GO:2000753; GO:2000755; GO:2001022; GO:2001235; GO:0002223; GO:0005576; GO:0005654; GO:0007165; GO:0008631; GO:0010469; GO:0032091; GO:0035578; GO:0038096; GO:0043312; GO:0043488; GO:0050728; GO:0050821; GO:0060333; GO:0070062; GO:0009612; GO:0010243; GO:0032869; GO:0042149; GO:0042493; GO:0042542; GO:0043200; GO:0045471; GO:0002225; GO:0009611; GO:0031435; GO:0048680; GO:0050832; GO:1900150; GO:1901244; GO:0005815; GO:0016021; GO:0005802; GO:0005938; GO:0010837; GO:0045669; GO:0048193; GO:0050829; GO:0051279; GO:0005096; GO:0008045; GO:0046875; GO:0050770; GO:0051056;
TRINITY_GG_1372_c16_g1_i1.p1	117	-NA-	-NA-	-NA-	-NA-	-NA-	-NA-	-NA-
TRINITY_GG_1372_c16_g1_i1.p2	107	-NA-	-NA-	-NA-	-NA-	-NA-	-NA-	-NA-
TRINITY_GG_1372_c6_g1_i1.p1	119	-NA-	-NA-	-NA-	-NA-	-NA-	-NA-	-NA-
TRINITY_GG_1373_c0_g1_i2.p1	191	-NA-	-NA-	-NA-	-NA-	-NA-	-NA-	-NA-
TRINITY_GG_1375_c0_g1_i1.p1	808	PML_HUMAN Protein PML (Promyelocytic leukemia protein) (RING finger protein 71) (Tripartite motif-containing protein 19) 9.48e-129	-NA-	CALBOR_R12839 Q5BIM1/0.0/TRI45_BOVIN Tripartite motif-containing protein 45 OS=Bos taurus OX=9913 GN=TRIM45 PE=2 SV=1 1.02e-07	B-box zinc finger	IPR013083; IPR001841; IPR000315; IPR021978; IPR017907;	nuclear chromosome, telomeric region; heterochromatin; response to hypoxia; regulation of protein phosphorylation; positive regulation of defense response to virus by host; DNA binding; transcription coactivator activity; nucleus; nucleoplasm; nucleolus; cytoplasm; cytosol; regulation of transcription, DNA-templated; protein targeting; protein import into nucleus; apoptotic process; activation of cysteine-type endopeptidase activity involved in apoptotic process; DNA damage response, signal transduction by p53 class mediator resulting in cell cycle arrest; cell cycle arrest; transforming growth factor beta receptor signaling pathway; common-partner SMAD protein phosphorylation; zinc ion binding; negative regulation of cell population proliferation; intrinsic apoptotic signaling pathway in response to DNA damage; intrinsic apoptotic signaling pathway in response to oxidative stress; response to UV; response to gamma radiation; regulation of calcium ion transport into cytosol; fibroblast migration; viral process; nuclear matrix; negative regulation of angiogenesis; PML body; myeloid cell differentiation; regulation of cell adhesion; negative regulation of cell growth; PML body organization; positive regulation of histone deacetylation; ubiquitin protein ligase binding; early endosome membrane; nuclear membrane; SUMO binding; positive regulation of telomere maintenance; negative regulation of telomere maintenance via telomerase; endoplasmic reticulum calcium ion homeostasis; circadian regulation of gene expression; negative regulation of translation in response to oxidative stress; response to cytokine; extrinsic component of endoplasmic reticulum membrane; regulation of circadian rhythm; intrinsic apoptotic signaling pathway in response to DNA damage by p53 class mediator; protein homodimerization activity; entrainment of circadian clock by photoperiod; proteasome-mediated ubiquitin-dependent protein catabolic process; innate immune response; cell fate commitment; negative regulation of transcription, DNA-templated; negative regulation of mitotic cell cycle; SMAD binding; protein heterodimerization activity; positive regulation of fibroblast proliferation; retinoic acid receptor signaling pathway; negative regulation of interleukin-1 beta secretion; protein stabilization; cobalt ion binding; maintenance of protein location in nucleus; defense response to virus; negative regulation of telomerase activity; positive regulation of apoptotic process involved in mammary gland involution; interferon-gamma-mediated signaling pathway; branching involved in mammary gland duct morphogenesis; protein-containing complex assembly; intrinsic apoptotic signaling pathway in response to endoplasmic reticulum stress; cellular response to interleukin-4; cellular senescence; extrinsic apoptotic signaling pathway; regulation of signal transduction by p53 class mediator; negative regulation of viral release from host cell; positive regulation of protein localization to chromosome, telomeric region; cellular response to leukemia inhibitory factor; negative regulation of ubiquitin-dependent protein catabolic process; regulation of double-strand break repair; positive regulation of extrinsic apoptotic signaling pathway; cell aging; regulation of MHC class I biosynthetic process; negative regulation of interleukin-1 secretion; intrinsic apoptotic signaling pathway by p53 class mediator; positive regulation of apoptotic signaling pathway; ubiquitin-protein transferase activity; interferon-beta production; response to type I interferon; negative regulation of viral entry into host cell; ubiquitin protein ligase activity; protein K63-linked ubiquitination; RNA binding; regulation of type I interferon production; protein ubiquitination; transferase activity; erythrocyte differentiation; neutrophil chemotaxis; fin development; regulation of transcription elongation from RNA polymerase II promoter; embryonic hemopoiesis; post-embryonic hemopoiesis; developmental pigmentation; macrophage chemotaxis; primitive hemopoiesis; macrophage migration; neutrophil migration; regulation of transforming growth factor beta receptor signaling pathway; negative regulation of BMP signaling pathway; co-SMAD binding; R-SMAD binding; negative regulation of transcription by RNA polymerase II; p53 binding; chromatin binding; protein kinase activity; signaling receptor binding; nuclear euchromatin; perichromatin fibrils; transcription by RNA polymerase II; nuclear receptor binding; protein catabolic process; regulation of protein stability; estrogen response element binding; regulation of apoptotic process; positive regulation of transcription, DNA-templated; protein autophosphorylation; calcium ion homeostasis; regulation of vitamin D receptor signaling pathway; lysine-acetylated histone binding; cellular response to estrogen stimulus; intracellular;	GO:0000784; GO:0000792; GO:0001666; GO:0001932; GO:0002230; GO:0003677; GO:0003713; GO:0005634; GO:0005654; GO:0005730; GO:0005737; GO:0005829; GO:0006355; GO:0006605; GO:0006606; GO:0006915; GO:0006919; GO:0006977; GO:0007050; GO:0007179; GO:0007182; GO:0008270; GO:0008285; GO:0008630; GO:0008631; GO:0009411; GO:0010332; GO:0010522; GO:0010761; GO:0016032; GO:0016363; GO:0016525; GO:0016605; GO:0030099; GO:0030155; GO:0030308; GO:0030578; GO:0031065; GO:0031625; GO:0031901; GO:0031965; GO:0032183; GO:0032206; GO:0032211; GO:0032469; GO:0032922; GO:0032938; GO:0034097; GO:0042406; GO:0042752; GO:0042771; GO:0042803; GO:0043153; GO:0043161; GO:0045087; GO:0045165; GO:0045892; GO:0045930; GO:0046332; GO:0046982; GO:0048146; GO:0048384; GO:0050713; GO:0050821; GO:0050897; GO:0051457; GO:0051607; GO:0051974; GO:0060058; GO:0060333; GO:0060444; GO:0065003; GO:0070059; GO:0071353; GO:0090398; GO:0097191; GO:1901796; GO:1902187; GO:1904816; GO:1990830; GO:2000059; GO:2000779; GO:2001238; GO:0007569; GO:0045343; GO:0050711; GO:0072332; GO:2001235; GO:0004842; GO:0032608; GO:0034340; GO:0046597; GO:0061630; GO:0070534; GO:0003723; GO:0032479; GO:0016567; GO:0016740; GO:0030218; GO:0030593; GO:0033333; GO:0034243; GO:0035162; GO:0035166; GO:0048066; GO:0048246; GO:0060215; GO:1905517; GO:1990266; GO:0017015; GO:0030514; GO:0070410; GO:0070412; GO:0000122; GO:0002039; GO:0003682; GO:0004672; GO:0005102; GO:0005719; GO:0005726; GO:0006366; GO:0016922; GO:0030163; GO:0031647; GO:0034056; GO:0042981; GO:0045893; GO:0046777; GO:0055074; GO:0070562; GO:0070577; GO:0071391; GO:0005622;
TRINITY_GG_1375_c0_g1_i1.p2	126	ZP3_CHICK Zona pellucida sperm-binding protein 3 (Sperm receptor) (Zona pellucida C protein) (Zona pellucida glycoprotein 3) (Zp-3) [Cleaved into: Processed zona pellucida sperm-binding protein 3] 2.20e-25	H0Z7P1_TAEGU ZP domain-containing protein 1.68e-27	CALBOR_R03222 P79762/0.0/ZP3_CHICK Zona pellucida sperm-binding protein 3 OS=Gallus gallus OX=9031 GN=ZP3 PE=1 SV=4 1.32e-32	ZP domain profile.	IPR001507;	extracellular space; cell; plasma membrane; binding of sperm to zona pellucida; integral component of membrane; acrosin binding; response to progesterone; response to testosterone; egg coat formation; structural constituent of egg coat; identical protein binding; apical part of cell; positive regulation of acrosome reaction; positive regulation of type IV hypersensitivity; blastocyst formation; humoral immune response mediated by circulating immunoglobulin; positive regulation of leukocyte migration; positive regulation of humoral immune response; positive regulation of phosphatidylinositol biosynthetic process; carbohydrate binding; positive regulation of interferon-gamma production; positive regulation of interleukin-4 production; egg coat; positive regulation of T cell proliferation; negative regulation of transcription, DNA-templated; positive regulation of transcription, DNA-templated; phosphatidylinositol-mediated signaling; receptor ligand activity; oocyte development; positive regulation of inflammatory response; collagen-containing extracellular matrix; negative regulation of binding of sperm to zona pellucida; positive regulation of acrosomal vesicle exocytosis; positive regulation of ovarian follicle development; positive regulation of antral ovarian follicle growth; protein-containing complex; extracellular matrix structural constituent; extracellular region; regulation of signaling receptor activity;	GO:0005615; GO:0005623; GO:0005886; GO:0007339; GO:0016021; GO:0032190; GO:0032570; GO:0033574; GO:0035803; GO:0035804; GO:0042802; GO:0045177; GO:2000344; GO:0001809; GO:0001825; GO:0002455; GO:0002687; GO:0002922; GO:0010513; GO:0030246; GO:0032729; GO:0032753; GO:0035805; GO:0042102; GO:0045892; GO:0045893; GO:0048015; GO:0048018; GO:0048599; GO:0050729; GO:0062023; GO:2000360; GO:2000368; GO:2000386; GO:2000388; GO:0032991; GO:0005201; GO:0005576; GO:0010469;
TRINITY_GG_1375_c0_g1_i1.p3	112	-NA-	-NA-	-NA-	-NA-	-NA-	-NA-	-NA-
TRINITY_GG_1375_c0_g1_i1.p4	107	-NA-	-NA-	-NA-	consensus disorder prediction	-NA-	-NA-	-NA-
TRINITY_GG_1375_c0_g1_i1.p5	105	-NA-	-NA-	-NA-	consensus disorder prediction	-NA-	-NA-	-NA-
TRINITY_GG_1375_c0_g1_i1.p6	103	-NA-	-NA-	-NA-	consensus disorder prediction	-NA-	-NA-	-NA-
TRINITY_GG_1375_c0_g1_i2.p1	291	PML_HUMAN Protein PML (Promyelocytic leukemia protein) (RING finger protein 71) (Tripartite motif-containing protein 19) 1.37e-39	H0ZX98_TAEGU Tripartite motif containing 54 6.12e-06	-NA-	Protein of unknown function (DUF3583)	IPR021978;	nuclear chromosome, telomeric region; heterochromatin; response to hypoxia; regulation of protein phosphorylation; positive regulation of defense response to virus by host; DNA binding; transcription coactivator activity; nucleus; nucleoplasm; nucleolus; cytoplasm; cytosol; regulation of transcription, DNA-templated; protein targeting; protein import into nucleus; apoptotic process; activation of cysteine-type endopeptidase activity involved in apoptotic process; DNA damage response, signal transduction by p53 class mediator resulting in cell cycle arrest; cell cycle arrest; transforming growth factor beta receptor signaling pathway; common-partner SMAD protein phosphorylation; zinc ion binding; negative regulation of cell population proliferation; intrinsic apoptotic signaling pathway in response to DNA damage; intrinsic apoptotic signaling pathway in response to oxidative stress; response to UV; response to gamma radiation; regulation of calcium ion transport into cytosol; fibroblast migration; viral process; nuclear matrix; negative regulation of angiogenesis; PML body; myeloid cell differentiation; regulation of cell adhesion; negative regulation of cell growth; PML body organization; positive regulation of histone deacetylation; ubiquitin protein ligase binding; early endosome membrane; nuclear membrane; SUMO binding; positive regulation of telomere maintenance; negative regulation of telomere maintenance via telomerase; endoplasmic reticulum calcium ion homeostasis; circadian regulation of gene expression; negative regulation of translation in response to oxidative stress; response to cytokine; extrinsic component of endoplasmic reticulum membrane; regulation of circadian rhythm; intrinsic apoptotic signaling pathway in response to DNA damage by p53 class mediator; protein homodimerization activity; entrainment of circadian clock by photoperiod; proteasome-mediated ubiquitin-dependent protein catabolic process; innate immune response; cell fate commitment; negative regulation of transcription, DNA-templated; negative regulation of mitotic cell cycle; SMAD binding; protein heterodimerization activity; positive regulation of fibroblast proliferation; retinoic acid receptor signaling pathway; negative regulation of interleukin-1 beta secretion; protein stabilization; cobalt ion binding; maintenance of protein location in nucleus; defense response to virus; negative regulation of telomerase activity; positive regulation of apoptotic process involved in mammary gland involution; interferon-gamma-mediated signaling pathway; branching involved in mammary gland duct morphogenesis; protein-containing complex assembly; intrinsic apoptotic signaling pathway in response to endoplasmic reticulum stress; cellular response to interleukin-4; cellular senescence; extrinsic apoptotic signaling pathway; regulation of signal transduction by p53 class mediator; negative regulation of viral release from host cell; positive regulation of protein localization to chromosome, telomeric region; cellular response to leukemia inhibitory factor; negative regulation of ubiquitin-dependent protein catabolic process; regulation of double-strand break repair; positive regulation of extrinsic apoptotic signaling pathway; cell aging; regulation of MHC class I biosynthetic process; negative regulation of interleukin-1 secretion; intrinsic apoptotic signaling pathway by p53 class mediator; positive regulation of apoptotic signaling pathway; microtubule associated complex; negative regulation of microtubule depolymerization; microtubule binding;	GO:0000784; GO:0000792; GO:0001666; GO:0001932; GO:0002230; GO:0003677; GO:0003713; GO:0005634; GO:0005654; GO:0005730; GO:0005737; GO:0005829; GO:0006355; GO:0006605; GO:0006606; GO:0006915; GO:0006919; GO:0006977; GO:0007050; GO:0007179; GO:0007182; GO:0008270; GO:0008285; GO:0008630; GO:0008631; GO:0009411; GO:0010332; GO:0010522; GO:0010761; GO:0016032; GO:0016363; GO:0016525; GO:0016605; GO:0030099; GO:0030155; GO:0030308; GO:0030578; GO:0031065; GO:0031625; GO:0031901; GO:0031965; GO:0032183; GO:0032206; GO:0032211; GO:0032469; GO:0032922; GO:0032938; GO:0034097; GO:0042406; GO:0042752; GO:0042771; GO:0042803; GO:0043153; GO:0043161; GO:0045087; GO:0045165; GO:0045892; GO:0045930; GO:0046332; GO:0046982; GO:0048146; GO:0048384; GO:0050713; GO:0050821; GO:0050897; GO:0051457; GO:0051607; GO:0051974; GO:0060058; GO:0060333; GO:0060444; GO:0065003; GO:0070059; GO:0071353; GO:0090398; GO:0097191; GO:1901796; GO:1902187; GO:1904816; GO:1990830; GO:2000059; GO:2000779; GO:2001238; GO:0007569; GO:0045343; GO:0050711; GO:0072332; GO:2001235; GO:0005875; GO:0007026; GO:0008017;
TRINITY_GG_1375_c0_g1_i2.p2	242	PML_MOUSE Protein PML 2.02e-29	-NA-	-NA-	-NA-	-NA-	nuclear chromosome, telomeric region; response to hypoxia; regulation of protein phosphorylation; positive regulation of defense response to virus by host; DNA binding; transcription coactivator activity; nucleus; nucleoplasm; nucleolus; cytoplasm; cytosol; regulation of transcription, DNA-templated; protein targeting; protein import into nucleus; apoptotic process; activation of cysteine-type endopeptidase activity involved in apoptotic process; DNA damage response, signal transduction by p53 class mediator resulting in cell cycle arrest; cell cycle arrest; transforming growth factor beta receptor signaling pathway; common-partner SMAD protein phosphorylation; cell aging; zinc ion binding; negative regulation of cell population proliferation; intrinsic apoptotic signaling pathway in response to DNA damage; intrinsic apoptotic signaling pathway in response to oxidative stress; response to UV; response to gamma radiation; regulation of calcium ion transport into cytosol; fibroblast migration; viral process; nuclear matrix; negative regulation of angiogenesis; PML body; myeloid cell differentiation; regulation of cell adhesion; negative regulation of cell growth; PML body organization; positive regulation of histone deacetylation; ubiquitin protein ligase binding; early endosome membrane; nuclear membrane; SUMO binding; positive regulation of telomere maintenance; negative regulation of telomere maintenance via telomerase; endoplasmic reticulum calcium ion homeostasis; circadian regulation of gene expression; negative regulation of translation in response to oxidative stress; response to cytokine; extrinsic component of endoplasmic reticulum membrane; regulation of circadian rhythm; intrinsic apoptotic signaling pathway in response to DNA damage by p53 class mediator; protein homodimerization activity; entrainment of circadian clock by photoperiod; proteasome-mediated ubiquitin-dependent protein catabolic process; innate immune response; cell fate commitment; regulation of MHC class I biosynthetic process; negative regulation of transcription, DNA-templated; negative regulation of mitotic cell cycle; SMAD binding; protein heterodimerization activity; positive regulation of fibroblast proliferation; retinoic acid receptor signaling pathway; negative regulation of interleukin-1 secretion; negative regulation of interleukin-1 beta secretion; protein stabilization; cobalt ion binding; maintenance of protein location in nucleus; defense response to virus; negative regulation of telomerase activity; positive regulation of apoptotic process involved in mammary gland involution; branching involved in mammary gland duct morphogenesis; protein-containing complex assembly; intrinsic apoptotic signaling pathway in response to endoplasmic reticulum stress; cellular response to interleukin-4; intrinsic apoptotic signaling pathway by p53 class mediator; cellular senescence; extrinsic apoptotic signaling pathway; negative regulation of viral release from host cell; positive regulation of protein localization to chromosome, telomeric region; cellular response to leukemia inhibitory factor; negative regulation of ubiquitin-dependent protein catabolic process; regulation of double-strand break repair; positive regulation of apoptotic signaling pathway; positive regulation of extrinsic apoptotic signaling pathway; heterochromatin; interferon-gamma-mediated signaling pathway; regulation of signal transduction by p53 class mediator;	GO:0000784; GO:0001666; GO:0001932; GO:0002230; GO:0003677; GO:0003713; GO:0005634; GO:0005654; GO:0005730; GO:0005737; GO:0005829; GO:0006355; GO:0006605; GO:0006606; GO:0006915; GO:0006919; GO:0006977; GO:0007050; GO:0007179; GO:0007182; GO:0007569; GO:0008270; GO:0008285; GO:0008630; GO:0008631; GO:0009411; GO:0010332; GO:0010522; GO:0010761; GO:0016032; GO:0016363; GO:0016525; GO:0016605; GO:0030099; GO:0030155; GO:0030308; GO:0030578; GO:0031065; GO:0031625; GO:0031901; GO:0031965; GO:0032183; GO:0032206; GO:0032211; GO:0032469; GO:0032922; GO:0032938; GO:0034097; GO:0042406; GO:0042752; GO:0042771; GO:0042803; GO:0043153; GO:0043161; GO:0045087; GO:0045165; GO:0045343; GO:0045892; GO:0045930; GO:0046332; GO:0046982; GO:0048146; GO:0048384; GO:0050711; GO:0050713; GO:0050821; GO:0050897; GO:0051457; GO:0051607; GO:0051974; GO:0060058; GO:0060444; GO:0065003; GO:0070059; GO:0071353; GO:0072332; GO:0090398; GO:0097191; GO:1902187; GO:1904816; GO:1990830; GO:2000059; GO:2000779; GO:2001235; GO:2001238; GO:0000792; GO:0060333; GO:1901796;
TRINITY_GG_1375_c0_g1_i2.p3	126	ZP3_CHICK Zona pellucida sperm-binding protein 3 (Sperm receptor) (Zona pellucida C protein) (Zona pellucida glycoprotein 3) (Zp-3) [Cleaved into: Processed zona pellucida sperm-binding protein 3] 2.20e-25	H0Z7P1_TAEGU ZP domain-containing protein 1.68e-27	CALBOR_R03222 P79762/0.0/ZP3_CHICK Zona pellucida sperm-binding protein 3 OS=Gallus gallus OX=9031 GN=ZP3 PE=1 SV=4 1.32e-32	ZP domain profile.	IPR001507;	extracellular space; cell; plasma membrane; binding of sperm to zona pellucida; integral component of membrane; acrosin binding; response to progesterone; response to testosterone; egg coat formation; structural constituent of egg coat; identical protein binding; apical part of cell; positive regulation of acrosome reaction; positive regulation of type IV hypersensitivity; blastocyst formation; humoral immune response mediated by circulating immunoglobulin; positive regulation of leukocyte migration; positive regulation of humoral immune response; positive regulation of phosphatidylinositol biosynthetic process; carbohydrate binding; positive regulation of interferon-gamma production; positive regulation of interleukin-4 production; egg coat; positive regulation of T cell proliferation; negative regulation of transcription, DNA-templated; positive regulation of transcription, DNA-templated; phosphatidylinositol-mediated signaling; receptor ligand activity; oocyte development; positive regulation of inflammatory response; collagen-containing extracellular matrix; negative regulation of binding of sperm to zona pellucida; positive regulation of acrosomal vesicle exocytosis; positive regulation of ovarian follicle development; positive regulation of antral ovarian follicle growth; protein-containing complex; extracellular matrix structural constituent; extracellular region; regulation of signaling receptor activity;	GO:0005615; GO:0005623; GO:0005886; GO:0007339; GO:0016021; GO:0032190; GO:0032570; GO:0033574; GO:0035803; GO:0035804; GO:0042802; GO:0045177; GO:2000344; GO:0001809; GO:0001825; GO:0002455; GO:0002687; GO:0002922; GO:0010513; GO:0030246; GO:0032729; GO:0032753; GO:0035805; GO:0042102; GO:0045892; GO:0045893; GO:0048015; GO:0048018; GO:0048599; GO:0050729; GO:0062023; GO:2000360; GO:2000368; GO:2000386; GO:2000388; GO:0032991; GO:0005201; GO:0005576; GO:0010469;
TRINITY_GG_1375_c0_g1_i2.p4	112	-NA-	-NA-	-NA-	-NA-	-NA-	-NA-	-NA-
TRINITY_GG_1375_c0_g1_i2.p5	105	-NA-	-NA-	-NA-	consensus disorder prediction	-NA-	-NA-	-NA-
TRINITY_GG_1375_c0_g1_i2.p6	104	-NA-	-NA-	-NA-	-NA-	-NA-	-NA-	-NA-
TRINITY_GG_1375_c0_g1_i2.p7	103	-NA-	-NA-	-NA-	consensus disorder prediction	-NA-	-NA-	-NA-
TRINITY_GG_1375_c0_g1_i3.p1	805	PML_HUMAN Protein PML (Promyelocytic leukemia protein) (RING finger protein 71) (Tripartite motif-containing protein 19) 1.08e-130	H0ZPW5_TAEGU Tripartite motif containing 24 2.60e-13	CALBOR_R12839 Q5BIM1/0.0/TRI45_BOVIN Tripartite motif-containing protein 45 OS=Bos taurus OX=9913 GN=TRIM45 PE=2 SV=1 7.32e-11	Protein of unknown function (DUF3583)	IPR000315; IPR013083; IPR001841; IPR021978; IPR017907;	nuclear chromosome, telomeric region; heterochromatin; response to hypoxia; regulation of protein phosphorylation; positive regulation of defense response to virus by host; DNA binding; transcription coactivator activity; nucleus; nucleoplasm; nucleolus; cytoplasm; cytosol; regulation of transcription, DNA-templated; protein targeting; protein import into nucleus; apoptotic process; activation of cysteine-type endopeptidase activity involved in apoptotic process; DNA damage response, signal transduction by p53 class mediator resulting in cell cycle arrest; cell cycle arrest; transforming growth factor beta receptor signaling pathway; common-partner SMAD protein phosphorylation; zinc ion binding; negative regulation of cell population proliferation; intrinsic apoptotic signaling pathway in response to DNA damage; intrinsic apoptotic signaling pathway in response to oxidative stress; response to UV; response to gamma radiation; regulation of calcium ion transport into cytosol; fibroblast migration; viral process; nuclear matrix; negative regulation of angiogenesis; PML body; myeloid cell differentiation; regulation of cell adhesion; negative regulation of cell growth; PML body organization; positive regulation of histone deacetylation; ubiquitin protein ligase binding; early endosome membrane; nuclear membrane; SUMO binding; positive regulation of telomere maintenance; negative regulation of telomere maintenance via telomerase; endoplasmic reticulum calcium ion homeostasis; circadian regulation of gene expression; negative regulation of translation in response to oxidative stress; response to cytokine; extrinsic component of endoplasmic reticulum membrane; regulation of circadian rhythm; intrinsic apoptotic signaling pathway in response to DNA damage by p53 class mediator; protein homodimerization activity; entrainment of circadian clock by photoperiod; proteasome-mediated ubiquitin-dependent protein catabolic process; innate immune response; cell fate commitment; negative regulation of transcription, DNA-templated; negative regulation of mitotic cell cycle; SMAD binding; protein heterodimerization activity; positive regulation of fibroblast proliferation; retinoic acid receptor signaling pathway; negative regulation of interleukin-1 beta secretion; protein stabilization; cobalt ion binding; maintenance of protein location in nucleus; defense response to virus; negative regulation of telomerase activity; positive regulation of apoptotic process involved in mammary gland involution; interferon-gamma-mediated signaling pathway; branching involved in mammary gland duct morphogenesis; protein-containing complex assembly; intrinsic apoptotic signaling pathway in response to endoplasmic reticulum stress; cellular response to interleukin-4; cellular senescence; extrinsic apoptotic signaling pathway; regulation of signal transduction by p53 class mediator; negative regulation of viral release from host cell; positive regulation of protein localization to chromosome, telomeric region; cellular response to leukemia inhibitory factor; negative regulation of ubiquitin-dependent protein catabolic process; regulation of double-strand break repair; positive regulation of extrinsic apoptotic signaling pathway; cell aging; regulation of MHC class I biosynthetic process; negative regulation of interleukin-1 secretion; intrinsic apoptotic signaling pathway by p53 class mediator; positive regulation of apoptotic signaling pathway; negative regulation of transcription by RNA polymerase II; ubiquitin-protein transferase activity; protein ubiquitination; regulation of transforming growth factor beta receptor signaling pathway; negative regulation of BMP signaling pathway; co-SMAD binding; R-SMAD binding; p53 binding; chromatin binding; protein kinase activity; signaling receptor binding; nuclear euchromatin; perichromatin fibrils; transcription by RNA polymerase II; nuclear receptor binding; protein catabolic process; regulation of protein stability; estrogen response element binding; regulation of apoptotic process; positive regulation of transcription, DNA-templated; protein autophosphorylation; calcium ion homeostasis; ubiquitin protein ligase activity; regulation of vitamin D receptor signaling pathway; lysine-acetylated histone binding; cellular response to estrogen stimulus; transferase activity; interferon-beta production; response to type I interferon; negative regulation of viral entry into host cell; protein K63-linked ubiquitination; protein phosphorylation; positive regulation of gene expression; sequence-specific DNA binding; erythrocyte differentiation; neutrophil chemotaxis; fin development; regulation of transcription elongation from RNA polymerase II promoter; embryonic hemopoiesis; post-embryonic hemopoiesis; developmental pigmentation; macrophage chemotaxis; primitive hemopoiesis; macrophage migration; neutrophil migration; intercellular bridge; intracellular;	GO:0000784; GO:0000792; GO:0001666; GO:0001932; GO:0002230; GO:0003677; GO:0003713; GO:0005634; GO:0005654; GO:0005730; GO:0005737; GO:0005829; GO:0006355; GO:0006605; GO:0006606; GO:0006915; GO:0006919; GO:0006977; GO:0007050; GO:0007179; GO:0007182; GO:0008270; GO:0008285; GO:0008630; GO:0008631; GO:0009411; GO:0010332; GO:0010522; GO:0010761; GO:0016032; GO:0016363; GO:0016525; GO:0016605; GO:0030099; GO:0030155; GO:0030308; GO:0030578; GO:0031065; GO:0031625; GO:0031901; GO:0031965; GO:0032183; GO:0032206; GO:0032211; GO:0032469; GO:0032922; GO:0032938; GO:0034097; GO:0042406; GO:0042752; GO:0042771; GO:0042803; GO:0043153; GO:0043161; GO:0045087; GO:0045165; GO:0045892; GO:0045930; GO:0046332; GO:0046982; GO:0048146; GO:0048384; GO:0050713; GO:0050821; GO:0050897; GO:0051457; GO:0051607; GO:0051974; GO:0060058; GO:0060333; GO:0060444; GO:0065003; GO:0070059; GO:0071353; GO:0090398; GO:0097191; GO:1901796; GO:1902187; GO:1904816; GO:1990830; GO:2000059; GO:2000779; GO:2001238; GO:0007569; GO:0045343; GO:0050711; GO:0072332; GO:2001235; GO:0000122; GO:0004842; GO:0016567; GO:0017015; GO:0030514; GO:0070410; GO:0070412; GO:0002039; GO:0003682; GO:0004672; GO:0005102; GO:0005719; GO:0005726; GO:0006366; GO:0016922; GO:0030163; GO:0031647; GO:0034056; GO:0042981; GO:0045893; GO:0046777; GO:0055074; GO:0061630; GO:0070562; GO:0070577; GO:0071391; GO:0016740; GO:0032608; GO:0034340; GO:0046597; GO:0070534; GO:0006468; GO:0010628; GO:0043565; GO:0030218; GO:0030593; GO:0033333; GO:0034243; GO:0035162; GO:0035166; GO:0048066; GO:0048246; GO:0060215; GO:1905517; GO:1990266; GO:0045171; GO:0005622;
TRINITY_GG_1375_c0_g1_i3.p2	126	ZP3_CHICK Zona pellucida sperm-binding protein 3 (Sperm receptor) (Zona pellucida C protein) (Zona pellucida glycoprotein 3) (Zp-3) [Cleaved into: Processed zona pellucida sperm-binding protein 3] 2.20e-25	H0Z7P1_TAEGU ZP domain-containing protein 1.68e-27	CALBOR_R03222 P79762/0.0/ZP3_CHICK Zona pellucida sperm-binding protein 3 OS=Gallus gallus OX=9031 GN=ZP3 PE=1 SV=4 1.32e-32	ZP domain profile.	IPR001507;	extracellular space; cell; plasma membrane; binding of sperm to zona pellucida; integral component of membrane; acrosin binding; response to progesterone; response to testosterone; egg coat formation; structural constituent of egg coat; identical protein binding; apical part of cell; positive regulation of acrosome reaction; positive regulation of type IV hypersensitivity; blastocyst formation; humoral immune response mediated by circulating immunoglobulin; positive regulation of leukocyte migration; positive regulation of humoral immune response; positive regulation of phosphatidylinositol biosynthetic process; carbohydrate binding; positive regulation of interferon-gamma production; positive regulation of interleukin-4 production; egg coat; positive regulation of T cell proliferation; negative regulation of transcription, DNA-templated; positive regulation of transcription, DNA-templated; phosphatidylinositol-mediated signaling; receptor ligand activity; oocyte development; positive regulation of inflammatory response; collagen-containing extracellular matrix; negative regulation of binding of sperm to zona pellucida; positive regulation of acrosomal vesicle exocytosis; positive regulation of ovarian follicle development; positive regulation of antral ovarian follicle growth; protein-containing complex; extracellular matrix structural constituent; extracellular region; regulation of signaling receptor activity;	GO:0005615; GO:0005623; GO:0005886; GO:0007339; GO:0016021; GO:0032190; GO:0032570; GO:0033574; GO:0035803; GO:0035804; GO:0042802; GO:0045177; GO:2000344; GO:0001809; GO:0001825; GO:0002455; GO:0002687; GO:0002922; GO:0010513; GO:0030246; GO:0032729; GO:0032753; GO:0035805; GO:0042102; GO:0045892; GO:0045893; GO:0048015; GO:0048018; GO:0048599; GO:0050729; GO:0062023; GO:2000360; GO:2000368; GO:2000386; GO:2000388; GO:0032991; GO:0005201; GO:0005576; GO:0010469;
TRINITY_GG_1375_c0_g1_i3.p3	112	-NA-	-NA-	-NA-	-NA-	-NA-	-NA-	-NA-
TRINITY_GG_1375_c0_g1_i3.p4	107	-NA-	-NA-	-NA-	consensus disorder prediction	-NA-	-NA-	-NA-
TRINITY_GG_1375_c0_g1_i3.p5	105	-NA-	-NA-	-NA-	consensus disorder prediction	-NA-	-NA-	-NA-
TRINITY_GG_1375_c0_g1_i3.p6	103	-NA-	-NA-	-NA-	consensus disorder prediction	-NA-	-NA-	-NA-
TRINITY_GG_1375_c0_g1_i4.p1	668	PML_HUMAN Protein PML (Promyelocytic leukemia protein) (RING finger protein 71) (Tripartite motif-containing protein 19) 9.59e-91	H0ZPW5_TAEGU Tripartite motif containing 24 7.68e-16	CALBOR_R12839 Q5BIM1/0.0/TRI45_BOVIN Tripartite motif-containing protein 45 OS=Bos taurus OX=9913 GN=TRIM45 PE=2 SV=1 2.05e-11	Protein of unknown function (DUF3583)	IPR000315; IPR001841; IPR021978; IPR017907; IPR013083;	nuclear chromosome, telomeric region; heterochromatin; response to hypoxia; regulation of protein phosphorylation; positive regulation of defense response to virus by host; DNA binding; transcription coactivator activity; nucleus; nucleoplasm; nucleolus; cytoplasm; cytosol; regulation of transcription, DNA-templated; protein targeting; protein import into nucleus; apoptotic process; activation of cysteine-type endopeptidase activity involved in apoptotic process; DNA damage response, signal transduction by p53 class mediator resulting in cell cycle arrest; cell cycle arrest; transforming growth factor beta receptor signaling pathway; common-partner SMAD protein phosphorylation; zinc ion binding; negative regulation of cell population proliferation; intrinsic apoptotic signaling pathway in response to DNA damage; intrinsic apoptotic signaling pathway in response to oxidative stress; response to UV; response to gamma radiation; regulation of calcium ion transport into cytosol; fibroblast migration; viral process; nuclear matrix; negative regulation of angiogenesis; PML body; myeloid cell differentiation; regulation of cell adhesion; negative regulation of cell growth; PML body organization; positive regulation of histone deacetylation; ubiquitin protein ligase binding; early endosome membrane; nuclear membrane; SUMO binding; positive regulation of telomere maintenance; negative regulation of telomere maintenance via telomerase; endoplasmic reticulum calcium ion homeostasis; circadian regulation of gene expression; negative regulation of translation in response to oxidative stress; response to cytokine; extrinsic component of endoplasmic reticulum membrane; regulation of circadian rhythm; intrinsic apoptotic signaling pathway in response to DNA damage by p53 class mediator; protein homodimerization activity; entrainment of circadian clock by photoperiod; proteasome-mediated ubiquitin-dependent protein catabolic process; innate immune response; cell fate commitment; negative regulation of transcription, DNA-templated; negative regulation of mitotic cell cycle; SMAD binding; protein heterodimerization activity; positive regulation of fibroblast proliferation; retinoic acid receptor signaling pathway; negative regulation of interleukin-1 beta secretion; protein stabilization; cobalt ion binding; maintenance of protein location in nucleus; defense response to virus; negative regulation of telomerase activity; positive regulation of apoptotic process involved in mammary gland involution; interferon-gamma-mediated signaling pathway; branching involved in mammary gland duct morphogenesis; protein-containing complex assembly; intrinsic apoptotic signaling pathway in response to endoplasmic reticulum stress; cellular response to interleukin-4; cellular senescence; extrinsic apoptotic signaling pathway; regulation of signal transduction by p53 class mediator; negative regulation of viral release from host cell; positive regulation of protein localization to chromosome, telomeric region; cellular response to leukemia inhibitory factor; negative regulation of ubiquitin-dependent protein catabolic process; regulation of double-strand break repair; positive regulation of extrinsic apoptotic signaling pathway; cell aging; regulation of MHC class I biosynthetic process; negative regulation of interleukin-1 secretion; intrinsic apoptotic signaling pathway by p53 class mediator; positive regulation of apoptotic signaling pathway; p53 binding; chromatin binding; protein kinase activity; ubiquitin-protein transferase activity; signaling receptor binding; nuclear euchromatin; perichromatin fibrils; transcription by RNA polymerase II; protein ubiquitination; nuclear receptor binding; protein catabolic process; regulation of protein stability; estrogen response element binding; regulation of apoptotic process; positive regulation of transcription, DNA-templated; protein autophosphorylation; calcium ion homeostasis; ubiquitin protein ligase activity; regulation of vitamin D receptor signaling pathway; lysine-acetylated histone binding; cellular response to estrogen stimulus; negative regulation of transcription by RNA polymerase II; regulation of transforming growth factor beta receptor signaling pathway; negative regulation of BMP signaling pathway; co-SMAD binding; R-SMAD binding; protein phosphorylation; positive regulation of gene expression; sequence-specific DNA binding; transferase activity; erythrocyte differentiation; neutrophil chemotaxis; fin development; regulation of transcription elongation from RNA polymerase II promoter; embryonic hemopoiesis; post-embryonic hemopoiesis; developmental pigmentation; macrophage chemotaxis; primitive hemopoiesis; macrophage migration; neutrophil migration; interferon-beta production; response to type I interferon; negative regulation of viral entry into host cell; protein K63-linked ubiquitination; intercellular bridge; bone development; microtubule associated complex; negative regulation of microtubule depolymerization; microtubule binding; identical protein binding; intracellular;	GO:0000784; GO:0000792; GO:0001666; GO:0001932; GO:0002230; GO:0003677; GO:0003713; GO:0005634; GO:0005654; GO:0005730; GO:0005737; GO:0005829; GO:0006355; GO:0006605; GO:0006606; GO:0006915; GO:0006919; GO:0006977; GO:0007050; GO:0007179; GO:0007182; GO:0008270; GO:0008285; GO:0008630; GO:0008631; GO:0009411; GO:0010332; GO:0010522; GO:0010761; GO:0016032; GO:0016363; GO:0016525; GO:0016605; GO:0030099; GO:0030155; GO:0030308; GO:0030578; GO:0031065; GO:0031625; GO:0031901; GO:0031965; GO:0032183; GO:0032206; GO:0032211; GO:0032469; GO:0032922; GO:0032938; GO:0034097; GO:0042406; GO:0042752; GO:0042771; GO:0042803; GO:0043153; GO:0043161; GO:0045087; GO:0045165; GO:0045892; GO:0045930; GO:0046332; GO:0046982; GO:0048146; GO:0048384; GO:0050713; GO:0050821; GO:0050897; GO:0051457; GO:0051607; GO:0051974; GO:0060058; GO:0060333; GO:0060444; GO:0065003; GO:0070059; GO:0071353; GO:0090398; GO:0097191; GO:1901796; GO:1902187; GO:1904816; GO:1990830; GO:2000059; GO:2000779; GO:2001238; GO:0007569; GO:0045343; GO:0050711; GO:0072332; GO:2001235; GO:0002039; GO:0003682; GO:0004672; GO:0004842; GO:0005102; GO:0005719; GO:0005726; GO:0006366; GO:0016567; GO:0016922; GO:0030163; GO:0031647; GO:0034056; GO:0042981; GO:0045893; GO:0046777; GO:0055074; GO:0061630; GO:0070562; GO:0070577; GO:0071391; GO:0000122; GO:0017015; GO:0030514; GO:0070410; GO:0070412; GO:0006468; GO:0010628; GO:0043565; GO:0016740; GO:0030218; GO:0030593; GO:0033333; GO:0034243; GO:0035162; GO:0035166; GO:0048066; GO:0048246; GO:0060215; GO:1905517; GO:1990266; GO:0032608; GO:0034340; GO:0046597; GO:0070534; GO:0045171; GO:0060348; GO:0005875; GO:0007026; GO:0008017; GO:0042802; GO:0005622;
TRINITY_GG_1375_c0_g1_i4.p10	103	-NA-	-NA-	-NA-	consensus disorder prediction	-NA-	-NA-	-NA-
TRINITY_GG_1375_c0_g1_i4.p2	423	PML_MOUSE Protein PML 1.26e-32	-NA-	-NA-	-NA-	-NA-	nuclear chromosome, telomeric region; response to hypoxia; regulation of protein phosphorylation; positive regulation of defense response to virus by host; DNA binding; transcription coactivator activity; nucleus; nucleoplasm; nucleolus; cytoplasm; cytosol; regulation of transcription, DNA-templated; protein targeting; protein import into nucleus; apoptotic process; activation of cysteine-type endopeptidase activity involved in apoptotic process; DNA damage response, signal transduction by p53 class mediator resulting in cell cycle arrest; cell cycle arrest; transforming growth factor beta receptor signaling pathway; common-partner SMAD protein phosphorylation; cell aging; zinc ion binding; negative regulation of cell population proliferation; intrinsic apoptotic signaling pathway in response to DNA damage; intrinsic apoptotic signaling pathway in response to oxidative stress; response to UV; response to gamma radiation; regulation of calcium ion transport into cytosol; fibroblast migration; viral process; nuclear matrix; negative regulation of angiogenesis; PML body; myeloid cell differentiation; regulation of cell adhesion; negative regulation of cell growth; PML body organization; positive regulation of histone deacetylation; ubiquitin protein ligase binding; early endosome membrane; nuclear membrane; SUMO binding; positive regulation of telomere maintenance; negative regulation of telomere maintenance via telomerase; endoplasmic reticulum calcium ion homeostasis; circadian regulation of gene expression; negative regulation of translation in response to oxidative stress; response to cytokine; extrinsic component of endoplasmic reticulum membrane; regulation of circadian rhythm; intrinsic apoptotic signaling pathway in response to DNA damage by p53 class mediator; protein homodimerization activity; entrainment of circadian clock by photoperiod; proteasome-mediated ubiquitin-dependent protein catabolic process; innate immune response; cell fate commitment; regulation of MHC class I biosynthetic process; negative regulation of transcription, DNA-templated; negative regulation of mitotic cell cycle; SMAD binding; protein heterodimerization activity; positive regulation of fibroblast proliferation; retinoic acid receptor signaling pathway; negative regulation of interleukin-1 secretion; negative regulation of interleukin-1 beta secretion; protein stabilization; cobalt ion binding; maintenance of protein location in nucleus; defense response to virus; negative regulation of telomerase activity; positive regulation of apoptotic process involved in mammary gland involution; branching involved in mammary gland duct morphogenesis; protein-containing complex assembly; intrinsic apoptotic signaling pathway in response to endoplasmic reticulum stress; cellular response to interleukin-4; intrinsic apoptotic signaling pathway by p53 class mediator; cellular senescence; extrinsic apoptotic signaling pathway; negative regulation of viral release from host cell; positive regulation of protein localization to chromosome, telomeric region; cellular response to leukemia inhibitory factor; negative regulation of ubiquitin-dependent protein catabolic process; regulation of double-strand break repair; positive regulation of apoptotic signaling pathway; positive regulation of extrinsic apoptotic signaling pathway; heterochromatin; interferon-gamma-mediated signaling pathway; regulation of signal transduction by p53 class mediator;	GO:0000784; GO:0001666; GO:0001932; GO:0002230; GO:0003677; GO:0003713; GO:0005634; GO:0005654; GO:0005730; GO:0005737; GO:0005829; GO:0006355; GO:0006605; GO:0006606; GO:0006915; GO:0006919; GO:0006977; GO:0007050; GO:0007179; GO:0007182; GO:0007569; GO:0008270; GO:0008285; GO:0008630; GO:0008631; GO:0009411; GO:0010332; GO:0010522; GO:0010761; GO:0016032; GO:0016363; GO:0016525; GO:0016605; GO:0030099; GO:0030155; GO:0030308; GO:0030578; GO:0031065; GO:0031625; GO:0031901; GO:0031965; GO:0032183; GO:0032206; GO:0032211; GO:0032469; GO:0032922; GO:0032938; GO:0034097; GO:0042406; GO:0042752; GO:0042771; GO:0042803; GO:0043153; GO:0043161; GO:0045087; GO:0045165; GO:0045343; GO:0045892; GO:0045930; GO:0046332; GO:0046982; GO:0048146; GO:0048384; GO:0050711; GO:0050713; GO:0050821; GO:0050897; GO:0051457; GO:0051607; GO:0051974; GO:0060058; GO:0060444; GO:0065003; GO:0070059; GO:0071353; GO:0072332; GO:0090398; GO:0097191; GO:1902187; GO:1904816; GO:1990830; GO:2000059; GO:2000779; GO:2001235; GO:2001238; GO:0000792; GO:0060333; GO:1901796;
TRINITY_GG_1375_c0_g1_i4.p3	406	-NA-	-NA-	-NA-	consensus disorder prediction	-NA-	-NA-	-NA-
TRINITY_GG_1375_c0_g1_i4.p4	133	-NA-	-NA-	-NA-	-NA-	-NA-	-NA-	-NA-
TRINITY_GG_1375_c0_g1_i4.p5	126	ZP3_CHICK Zona pellucida sperm-binding protein 3 (Sperm receptor) (Zona pellucida C protein) (Zona pellucida glycoprotein 3) (Zp-3) [Cleaved into: Processed zona pellucida sperm-binding protein 3] 2.20e-25	H0Z7P1_TAEGU ZP domain-containing protein 1.68e-27	CALBOR_R03222 P79762/0.0/ZP3_CHICK Zona pellucida sperm-binding protein 3 OS=Gallus gallus OX=9031 GN=ZP3 PE=1 SV=4 1.32e-32	ZP domain profile.	IPR001507;	extracellular space; cell; plasma membrane; binding of sperm to zona pellucida; integral component of membrane; acrosin binding; response to progesterone; response to testosterone; egg coat formation; structural constituent of egg coat; identical protein binding; apical part of cell; positive regulation of acrosome reaction; positive regulation of type IV hypersensitivity; blastocyst formation; humoral immune response mediated by circulating immunoglobulin; positive regulation of leukocyte migration; positive regulation of humoral immune response; positive regulation of phosphatidylinositol biosynthetic process; carbohydrate binding; positive regulation of interferon-gamma production; positive regulation of interleukin-4 production; egg coat; positive regulation of T cell proliferation; negative regulation of transcription, DNA-templated; positive regulation of transcription, DNA-templated; phosphatidylinositol-mediated signaling; receptor ligand activity; oocyte development; positive regulation of inflammatory response; collagen-containing extracellular matrix; negative regulation of binding of sperm to zona pellucida; positive regulation of acrosomal vesicle exocytosis; positive regulation of ovarian follicle development; positive regulation of antral ovarian follicle growth; protein-containing complex; extracellular matrix structural constituent; extracellular region; regulation of signaling receptor activity;	GO:0005615; GO:0005623; GO:0005886; GO:0007339; GO:0016021; GO:0032190; GO:0032570; GO:0033574; GO:0035803; GO:0035804; GO:0042802; GO:0045177; GO:2000344; GO:0001809; GO:0001825; GO:0002455; GO:0002687; GO:0002922; GO:0010513; GO:0030246; GO:0032729; GO:0032753; GO:0035805; GO:0042102; GO:0045892; GO:0045893; GO:0048015; GO:0048018; GO:0048599; GO:0050729; GO:0062023; GO:2000360; GO:2000368; GO:2000386; GO:2000388; GO:0032991; GO:0005201; GO:0005576; GO:0010469;
TRINITY_GG_1375_c0_g1_i4.p6	123	-NA-	-NA-	-NA-	consensus disorder prediction	-NA-	-NA-	-NA-
TRINITY_GG_1375_c0_g1_i4.p7	112	-NA-	-NA-	-NA-	-NA-	-NA-	-NA-	-NA-
TRINITY_GG_1375_c0_g1_i4.p8	107	-NA-	-NA-	-NA-	consensus disorder prediction	-NA-	-NA-	-NA-
TRINITY_GG_1375_c0_g1_i4.p9	105	-NA-	-NA-	-NA-	consensus disorder prediction	-NA-	-NA-	-NA-
TRINITY_GG_1375_c0_g1_i5.p1	211	PML_HUMAN Protein PML (Promyelocytic leukemia protein) (RING finger protein 71) (Tripartite motif-containing protein 19) 6.37e-42	H0Z3W5_TAEGU Tripartite motif containing 2 9.96e-10	CALBOR_R13479 Q9C040/0.0/TRIM2_HUMAN Tripartite motif-containing protein 2 OS=Homo sapiens OX=9606 GN=TRIM2 PE=1 SV=1 7.31e-10	B-box zinc finger	IPR000315; IPR001841; IPR013083; IPR017907;	nuclear chromosome, telomeric region; heterochromatin; response to hypoxia; regulation of protein phosphorylation; positive regulation of defense response to virus by host; DNA binding; transcription coactivator activity; nucleus; nucleoplasm; nucleolus; cytoplasm; cytosol; regulation of transcription, DNA-templated; protein targeting; protein import into nucleus; apoptotic process; activation of cysteine-type endopeptidase activity involved in apoptotic process; DNA damage response, signal transduction by p53 class mediator resulting in cell cycle arrest; cell cycle arrest; transforming growth factor beta receptor signaling pathway; common-partner SMAD protein phosphorylation; zinc ion binding; negative regulation of cell population proliferation; intrinsic apoptotic signaling pathway in response to DNA damage; intrinsic apoptotic signaling pathway in response to oxidative stress; response to UV; response to gamma radiation; regulation of calcium ion transport into cytosol; fibroblast migration; viral process; nuclear matrix; negative regulation of angiogenesis; PML body; myeloid cell differentiation; regulation of cell adhesion; negative regulation of cell growth; PML body organization; positive regulation of histone deacetylation; ubiquitin protein ligase binding; early endosome membrane; nuclear membrane; SUMO binding; positive regulation of telomere maintenance; negative regulation of telomere maintenance via telomerase; endoplasmic reticulum calcium ion homeostasis; circadian regulation of gene expression; negative regulation of translation in response to oxidative stress; response to cytokine; extrinsic component of endoplasmic reticulum membrane; regulation of circadian rhythm; intrinsic apoptotic signaling pathway in response to DNA damage by p53 class mediator; protein homodimerization activity; entrainment of circadian clock by photoperiod; proteasome-mediated ubiquitin-dependent protein catabolic process; innate immune response; cell fate commitment; negative regulation of transcription, DNA-templated; negative regulation of mitotic cell cycle; SMAD binding; protein heterodimerization activity; positive regulation of fibroblast proliferation; retinoic acid receptor signaling pathway; negative regulation of interleukin-1 beta secretion; protein stabilization; cobalt ion binding; maintenance of protein location in nucleus; defense response to virus; negative regulation of telomerase activity; positive regulation of apoptotic process involved in mammary gland involution; interferon-gamma-mediated signaling pathway; branching involved in mammary gland duct morphogenesis; protein-containing complex assembly; intrinsic apoptotic signaling pathway in response to endoplasmic reticulum stress; cellular response to interleukin-4; cellular senescence; extrinsic apoptotic signaling pathway; regulation of signal transduction by p53 class mediator; negative regulation of viral release from host cell; positive regulation of protein localization to chromosome, telomeric region; cellular response to leukemia inhibitory factor; negative regulation of ubiquitin-dependent protein catabolic process; regulation of double-strand break repair; positive regulation of extrinsic apoptotic signaling pathway; cell aging; regulation of MHC class I biosynthetic process; negative regulation of interleukin-1 secretion; intrinsic apoptotic signaling pathway by p53 class mediator; positive regulation of apoptotic signaling pathway; protein polyubiquitination; ubiquitin-protein transferase activity; myosin binding; regulation of neuron apoptotic process; ubiquitin protein ligase activity; interferon-beta production; response to type I interferon; negative regulation of viral entry into host cell; protein K63-linked ubiquitination; RNA binding; regulation of type I interferon production; intracellular;	GO:0000784; GO:0000792; GO:0001666; GO:0001932; GO:0002230; GO:0003677; GO:0003713; GO:0005634; GO:0005654; GO:0005730; GO:0005737; GO:0005829; GO:0006355; GO:0006605; GO:0006606; GO:0006915; GO:0006919; GO:0006977; GO:0007050; GO:0007179; GO:0007182; GO:0008270; GO:0008285; GO:0008630; GO:0008631; GO:0009411; GO:0010332; GO:0010522; GO:0010761; GO:0016032; GO:0016363; GO:0016525; GO:0016605; GO:0030099; GO:0030155; GO:0030308; GO:0030578; GO:0031065; GO:0031625; GO:0031901; GO:0031965; GO:0032183; GO:0032206; GO:0032211; GO:0032469; GO:0032922; GO:0032938; GO:0034097; GO:0042406; GO:0042752; GO:0042771; GO:0042803; GO:0043153; GO:0043161; GO:0045087; GO:0045165; GO:0045892; GO:0045930; GO:0046332; GO:0046982; GO:0048146; GO:0048384; GO:0050713; GO:0050821; GO:0050897; GO:0051457; GO:0051607; GO:0051974; GO:0060058; GO:0060333; GO:0060444; GO:0065003; GO:0070059; GO:0071353; GO:0090398; GO:0097191; GO:1901796; GO:1902187; GO:1904816; GO:1990830; GO:2000059; GO:2000779; GO:2001238; GO:0007569; GO:0045343; GO:0050711; GO:0072332; GO:2001235; GO:0000209; GO:0004842; GO:0017022; GO:0043523; GO:0061630; GO:0032608; GO:0034340; GO:0046597; GO:0070534; GO:0003723; GO:0032479; GO:0005622;
TRINITY_GG_1375_c0_g1_i5.p2	107	-NA-	-NA-	-NA-	consensus disorder prediction	-NA-	-NA-	-NA-
TRINITY_GG_1375_c0_g1_i6.p1	674	PML_HUMAN Protein PML (Promyelocytic leukemia protein) (RING finger protein 71) (Tripartite motif-containing protein 19) 9.09e-91	H0ZPW5_TAEGU Tripartite motif containing 24 6.41e-16	CALBOR_R12839 Q5BIM1/0.0/TRI45_BOVIN Tripartite motif-containing protein 45 OS=Bos taurus OX=9913 GN=TRIM45 PE=2 SV=1 2.59e-11	Protein of unknown function (DUF3583)	IPR000315; IPR001841; IPR021978; IPR017907; IPR013083;	nuclear chromosome, telomeric region; heterochromatin; response to hypoxia; regulation of protein phosphorylation; positive regulation of defense response to virus by host; DNA binding; transcription coactivator activity; nucleus; nucleoplasm; nucleolus; cytoplasm; cytosol; regulation of transcription, DNA-templated; protein targeting; protein import into nucleus; apoptotic process; activation of cysteine-type endopeptidase activity involved in apoptotic process; DNA damage response, signal transduction by p53 class mediator resulting in cell cycle arrest; cell cycle arrest; transforming growth factor beta receptor signaling pathway; common-partner SMAD protein phosphorylation; zinc ion binding; negative regulation of cell population proliferation; intrinsic apoptotic signaling pathway in response to DNA damage; intrinsic apoptotic signaling pathway in response to oxidative stress; response to UV; response to gamma radiation; regulation of calcium ion transport into cytosol; fibroblast migration; viral process; nuclear matrix; negative regulation of angiogenesis; PML body; myeloid cell differentiation; regulation of cell adhesion; negative regulation of cell growth; PML body organization; positive regulation of histone deacetylation; ubiquitin protein ligase binding; early endosome membrane; nuclear membrane; SUMO binding; positive regulation of telomere maintenance; negative regulation of telomere maintenance via telomerase; endoplasmic reticulum calcium ion homeostasis; circadian regulation of gene expression; negative regulation of translation in response to oxidative stress; response to cytokine; extrinsic component of endoplasmic reticulum membrane; regulation of circadian rhythm; intrinsic apoptotic signaling pathway in response to DNA damage by p53 class mediator; protein homodimerization activity; entrainment of circadian clock by photoperiod; proteasome-mediated ubiquitin-dependent protein catabolic process; innate immune response; cell fate commitment; negative regulation of transcription, DNA-templated; negative regulation of mitotic cell cycle; SMAD binding; protein heterodimerization activity; positive regulation of fibroblast proliferation; retinoic acid receptor signaling pathway; negative regulation of interleukin-1 beta secretion; protein stabilization; cobalt ion binding; maintenance of protein location in nucleus; defense response to virus; negative regulation of telomerase activity; positive regulation of apoptotic process involved in mammary gland involution; interferon-gamma-mediated signaling pathway; branching involved in mammary gland duct morphogenesis; protein-containing complex assembly; intrinsic apoptotic signaling pathway in response to endoplasmic reticulum stress; cellular response to interleukin-4; cellular senescence; extrinsic apoptotic signaling pathway; regulation of signal transduction by p53 class mediator; negative regulation of viral release from host cell; positive regulation of protein localization to chromosome, telomeric region; cellular response to leukemia inhibitory factor; negative regulation of ubiquitin-dependent protein catabolic process; regulation of double-strand break repair; positive regulation of extrinsic apoptotic signaling pathway; cell aging; regulation of MHC class I biosynthetic process; negative regulation of interleukin-1 secretion; intrinsic apoptotic signaling pathway by p53 class mediator; positive regulation of apoptotic signaling pathway; p53 binding; chromatin binding; protein kinase activity; ubiquitin-protein transferase activity; signaling receptor binding; nuclear euchromatin; perichromatin fibrils; transcription by RNA polymerase II; protein ubiquitination; nuclear receptor binding; protein catabolic process; regulation of protein stability; estrogen response element binding; regulation of apoptotic process; positive regulation of transcription, DNA-templated; protein autophosphorylation; calcium ion homeostasis; ubiquitin protein ligase activity; regulation of vitamin D receptor signaling pathway; lysine-acetylated histone binding; cellular response to estrogen stimulus; transferase activity; regulation of transforming growth factor beta receptor signaling pathway; negative regulation of BMP signaling pathway; co-SMAD binding; R-SMAD binding; negative regulation of transcription by RNA polymerase II; protein phosphorylation; positive regulation of gene expression; sequence-specific DNA binding; erythrocyte differentiation; neutrophil chemotaxis; fin development; regulation of transcription elongation from RNA polymerase II promoter; embryonic hemopoiesis; post-embryonic hemopoiesis; developmental pigmentation; macrophage chemotaxis; primitive hemopoiesis; macrophage migration; neutrophil migration; interferon-beta production; response to type I interferon; negative regulation of viral entry into host cell; protein K63-linked ubiquitination; intercellular bridge; bone development; microtubule associated complex; negative regulation of microtubule depolymerization; microtubule binding; identical protein binding; intracellular;	GO:0000784; GO:0000792; GO:0001666; GO:0001932; GO:0002230; GO:0003677; GO:0003713; GO:0005634; GO:0005654; GO:0005730; GO:0005737; GO:0005829; GO:0006355; GO:0006605; GO:0006606; GO:0006915; GO:0006919; GO:0006977; GO:0007050; GO:0007179; GO:0007182; GO:0008270; GO:0008285; GO:0008630; GO:0008631; GO:0009411; GO:0010332; GO:0010522; GO:0010761; GO:0016032; GO:0016363; GO:0016525; GO:0016605; GO:0030099; GO:0030155; GO:0030308; GO:0030578; GO:0031065; GO:0031625; GO:0031901; GO:0031965; GO:0032183; GO:0032206; GO:0032211; GO:0032469; GO:0032922; GO:0032938; GO:0034097; GO:0042406; GO:0042752; GO:0042771; GO:0042803; GO:0043153; GO:0043161; GO:0045087; GO:0045165; GO:0045892; GO:0045930; GO:0046332; GO:0046982; GO:0048146; GO:0048384; GO:0050713; GO:0050821; GO:0050897; GO:0051457; GO:0051607; GO:0051974; GO:0060058; GO:0060333; GO:0060444; GO:0065003; GO:0070059; GO:0071353; GO:0090398; GO:0097191; GO:1901796; GO:1902187; GO:1904816; GO:1990830; GO:2000059; GO:2000779; GO:2001238; GO:0007569; GO:0045343; GO:0050711; GO:0072332; GO:2001235; GO:0002039; GO:0003682; GO:0004672; GO:0004842; GO:0005102; GO:0005719; GO:0005726; GO:0006366; GO:0016567; GO:0016922; GO:0030163; GO:0031647; GO:0034056; GO:0042981; GO:0045893; GO:0046777; GO:0055074; GO:0061630; GO:0070562; GO:0070577; GO:0071391; GO:0016740; GO:0017015; GO:0030514; GO:0070410; GO:0070412; GO:0000122; GO:0006468; GO:0010628; GO:0043565; GO:0030218; GO:0030593; GO:0033333; GO:0034243; GO:0035162; GO:0035166; GO:0048066; GO:0048246; GO:0060215; GO:1905517; GO:1990266; GO:0032608; GO:0034340; GO:0046597; GO:0070534; GO:0045171; GO:0060348; GO:0005875; GO:0007026; GO:0008017; GO:0042802; GO:0005622;
TRINITY_GG_1375_c0_g1_i6.p10	103	-NA-	-NA-	-NA-	consensus disorder prediction	-NA-	-NA-	-NA-
TRINITY_GG_1375_c0_g1_i6.p2	423	PML_MOUSE Protein PML 1.26e-32	-NA-	-NA-	-NA-	-NA-	nuclear chromosome, telomeric region; response to hypoxia; regulation of protein phosphorylation; positive regulation of defense response to virus by host; DNA binding; transcription coactivator activity; nucleus; nucleoplasm; nucleolus; cytoplasm; cytosol; regulation of transcription, DNA-templated; protein targeting; protein import into nucleus; apoptotic process; activation of cysteine-type endopeptidase activity involved in apoptotic process; DNA damage response, signal transduction by p53 class mediator resulting in cell cycle arrest; cell cycle arrest; transforming growth factor beta receptor signaling pathway; common-partner SMAD protein phosphorylation; cell aging; zinc ion binding; negative regulation of cell population proliferation; intrinsic apoptotic signaling pathway in response to DNA damage; intrinsic apoptotic signaling pathway in response to oxidative stress; response to UV; response to gamma radiation; regulation of calcium ion transport into cytosol; fibroblast migration; viral process; nuclear matrix; negative regulation of angiogenesis; PML body; myeloid cell differentiation; regulation of cell adhesion; negative regulation of cell growth; PML body organization; positive regulation of histone deacetylation; ubiquitin protein ligase binding; early endosome membrane; nuclear membrane; SUMO binding; positive regulation of telomere maintenance; negative regulation of telomere maintenance via telomerase; endoplasmic reticulum calcium ion homeostasis; circadian regulation of gene expression; negative regulation of translation in response to oxidative stress; response to cytokine; extrinsic component of endoplasmic reticulum membrane; regulation of circadian rhythm; intrinsic apoptotic signaling pathway in response to DNA damage by p53 class mediator; protein homodimerization activity; entrainment of circadian clock by photoperiod; proteasome-mediated ubiquitin-dependent protein catabolic process; innate immune response; cell fate commitment; regulation of MHC class I biosynthetic process; negative regulation of transcription, DNA-templated; negative regulation of mitotic cell cycle; SMAD binding; protein heterodimerization activity; positive regulation of fibroblast proliferation; retinoic acid receptor signaling pathway; negative regulation of interleukin-1 secretion; negative regulation of interleukin-1 beta secretion; protein stabilization; cobalt ion binding; maintenance of protein location in nucleus; defense response to virus; negative regulation of telomerase activity; positive regulation of apoptotic process involved in mammary gland involution; branching involved in mammary gland duct morphogenesis; protein-containing complex assembly; intrinsic apoptotic signaling pathway in response to endoplasmic reticulum stress; cellular response to interleukin-4; intrinsic apoptotic signaling pathway by p53 class mediator; cellular senescence; extrinsic apoptotic signaling pathway; negative regulation of viral release from host cell; positive regulation of protein localization to chromosome, telomeric region; cellular response to leukemia inhibitory factor; negative regulation of ubiquitin-dependent protein catabolic process; regulation of double-strand break repair; positive regulation of apoptotic signaling pathway; positive regulation of extrinsic apoptotic signaling pathway; heterochromatin; interferon-gamma-mediated signaling pathway; regulation of signal transduction by p53 class mediator;	GO:0000784; GO:0001666; GO:0001932; GO:0002230; GO:0003677; GO:0003713; GO:0005634; GO:0005654; GO:0005730; GO:0005737; GO:0005829; GO:0006355; GO:0006605; GO:0006606; GO:0006915; GO:0006919; GO:0006977; GO:0007050; GO:0007179; GO:0007182; GO:0007569; GO:0008270; GO:0008285; GO:0008630; GO:0008631; GO:0009411; GO:0010332; GO:0010522; GO:0010761; GO:0016032; GO:0016363; GO:0016525; GO:0016605; GO:0030099; GO:0030155; GO:0030308; GO:0030578; GO:0031065; GO:0031625; GO:0031901; GO:0031965; GO:0032183; GO:0032206; GO:0032211; GO:0032469; GO:0032922; GO:0032938; GO:0034097; GO:0042406; GO:0042752; GO:0042771; GO:0042803; GO:0043153; GO:0043161; GO:0045087; GO:0045165; GO:0045343; GO:0045892; GO:0045930; GO:0046332; GO:0046982; GO:0048146; GO:0048384; GO:0050711; GO:0050713; GO:0050821; GO:0050897; GO:0051457; GO:0051607; GO:0051974; GO:0060058; GO:0060444; GO:0065003; GO:0070059; GO:0071353; GO:0072332; GO:0090398; GO:0097191; GO:1902187; GO:1904816; GO:1990830; GO:2000059; GO:2000779; GO:2001235; GO:2001238; GO:0000792; GO:0060333; GO:1901796;
TRINITY_GG_1375_c0_g1_i6.p3	412	-NA-	-NA-	-NA-	consensus disorder prediction	-NA-	-NA-	-NA-
TRINITY_GG_1375_c0_g1_i6.p4	133	-NA-	-NA-	-NA-	-NA-	-NA-	-NA-	-NA-
TRINITY_GG_1375_c0_g1_i6.p5	126	ZP3_CHICK Zona pellucida sperm-binding protein 3 (Sperm receptor) (Zona pellucida C protein) (Zona pellucida glycoprotein 3) (Zp-3) [Cleaved into: Processed zona pellucida sperm-binding protein 3] 2.20e-25	H0Z7P1_TAEGU ZP domain-containing protein 1.68e-27	CALBOR_R03222 P79762/0.0/ZP3_CHICK Zona pellucida sperm-binding protein 3 OS=Gallus gallus OX=9031 GN=ZP3 PE=1 SV=4 1.32e-32	ZP domain profile.	IPR001507;	extracellular space; cell; plasma membrane; binding of sperm to zona pellucida; integral component of membrane; acrosin binding; response to progesterone; response to testosterone; egg coat formation; structural constituent of egg coat; identical protein binding; apical part of cell; positive regulation of acrosome reaction; positive regulation of type IV hypersensitivity; blastocyst formation; humoral immune response mediated by circulating immunoglobulin; positive regulation of leukocyte migration; positive regulation of humoral immune response; positive regulation of phosphatidylinositol biosynthetic process; carbohydrate binding; positive regulation of interferon-gamma production; positive regulation of interleukin-4 production; egg coat; positive regulation of T cell proliferation; negative regulation of transcription, DNA-templated; positive regulation of transcription, DNA-templated; phosphatidylinositol-mediated signaling; receptor ligand activity; oocyte development; positive regulation of inflammatory response; collagen-containing extracellular matrix; negative regulation of binding of sperm to zona pellucida; positive regulation of acrosomal vesicle exocytosis; positive regulation of ovarian follicle development; positive regulation of antral ovarian follicle growth; protein-containing complex; extracellular matrix structural constituent; extracellular region; regulation of signaling receptor activity;	GO:0005615; GO:0005623; GO:0005886; GO:0007339; GO:0016021; GO:0032190; GO:0032570; GO:0033574; GO:0035803; GO:0035804; GO:0042802; GO:0045177; GO:2000344; GO:0001809; GO:0001825; GO:0002455; GO:0002687; GO:0002922; GO:0010513; GO:0030246; GO:0032729; GO:0032753; GO:0035805; GO:0042102; GO:0045892; GO:0045893; GO:0048015; GO:0048018; GO:0048599; GO:0050729; GO:0062023; GO:2000360; GO:2000368; GO:2000386; GO:2000388; GO:0032991; GO:0005201; GO:0005576; GO:0010469;
TRINITY_GG_1375_c0_g1_i6.p6	123	-NA-	-NA-	-NA-	consensus disorder prediction	-NA-	-NA-	-NA-
TRINITY_GG_1375_c0_g1_i6.p7	112	-NA-	-NA-	-NA-	-NA-	-NA-	-NA-	-NA-
TRINITY_GG_1375_c0_g1_i6.p8	107	-NA-	-NA-	-NA-	consensus disorder prediction	-NA-	-NA-	-NA-
TRINITY_GG_1375_c0_g1_i6.p9	105	-NA-	-NA-	-NA-	consensus disorder prediction	-NA-	-NA-	-NA-
TRINITY_GG_1375_c0_g1_i7.p1	274	-NA-	-NA-	-NA-	-NA-	-NA-	-NA-	-NA-
TRINITY_GG_1375_c0_g1_i7.p2	204	-NA-	-NA-	-NA-	consensus disorder prediction	-NA-	-NA-	-NA-
TRINITY_GG_1375_c0_g1_i7.p3	170	-NA-	-NA-	-NA-	consensus disorder prediction	-NA-	-NA-	-NA-
TRINITY_GG_1375_c0_g1_i7.p4	123	-NA-	-NA-	-NA-	consensus disorder prediction	-NA-	-NA-	-NA-
TRINITY_GG_1375_c0_g1_i7.p5	113	-NA-	-NA-	-NA-	consensus disorder prediction	-NA-	-NA-	-NA-
TRINITY_GG_1375_c0_g1_i7.p6	110	-NA-	-NA-	-NA-	-NA-	-NA-	-NA-	-NA-
TRINITY_GG_1375_c0_g1_i7.p7	105	-NA-	-NA-	-NA-	-NA-	-NA-	-NA-	-NA-
TRINITY_GG_1375_c0_g2_i1.p1	142	-NA-	-NA-	-NA-	-NA-	-NA-	-NA-	-NA-
TRINITY_GG_1375_c0_g2_i1.p2	137	-NA-	-NA-	-NA-	consensus disorder prediction	-NA-	-NA-	-NA-
TRINITY_GG_1375_c0_g2_i1.p3	118	-NA-	-NA-	-NA-	-NA-	-NA-	-NA-	-NA-
TRINITY_GG_1375_c0_g2_i2.p1	338	PML_HUMAN Protein PML (Promyelocytic leukemia protein) (RING finger protein 71) (Tripartite motif-containing protein 19) 9.60e-37	-NA-	-NA-	Protein of unknown function (DUF3583)	IPR021978;	nuclear chromosome, telomeric region; heterochromatin; response to hypoxia; regulation of protein phosphorylation; positive regulation of defense response to virus by host; DNA binding; transcription coactivator activity; nucleus; nucleoplasm; nucleolus; cytoplasm; cytosol; regulation of transcription, DNA-templated; protein targeting; protein import into nucleus; apoptotic process; activation of cysteine-type endopeptidase activity involved in apoptotic process; DNA damage response, signal transduction by p53 class mediator resulting in cell cycle arrest; cell cycle arrest; transforming growth factor beta receptor signaling pathway; common-partner SMAD protein phosphorylation; zinc ion binding; negative regulation of cell population proliferation; intrinsic apoptotic signaling pathway in response to DNA damage; intrinsic apoptotic signaling pathway in response to oxidative stress; response to UV; response to gamma radiation; regulation of calcium ion transport into cytosol; fibroblast migration; viral process; nuclear matrix; negative regulation of angiogenesis; PML body; myeloid cell differentiation; regulation of cell adhesion; negative regulation of cell growth; PML body organization; positive regulation of histone deacetylation; ubiquitin protein ligase binding; early endosome membrane; nuclear membrane; SUMO binding; positive regulation of telomere maintenance; negative regulation of telomere maintenance via telomerase; endoplasmic reticulum calcium ion homeostasis; circadian regulation of gene expression; negative regulation of translation in response to oxidative stress; response to cytokine; extrinsic component of endoplasmic reticulum membrane; regulation of circadian rhythm; intrinsic apoptotic signaling pathway in response to DNA damage by p53 class mediator; protein homodimerization activity; entrainment of circadian clock by photoperiod; proteasome-mediated ubiquitin-dependent protein catabolic process; innate immune response; cell fate commitment; negative regulation of transcription, DNA-templated; negative regulation of mitotic cell cycle; SMAD binding; protein heterodimerization activity; positive regulation of fibroblast proliferation; retinoic acid receptor signaling pathway; negative regulation of interleukin-1 beta secretion; protein stabilization; cobalt ion binding; maintenance of protein location in nucleus; defense response to virus; negative regulation of telomerase activity; positive regulation of apoptotic process involved in mammary gland involution; interferon-gamma-mediated signaling pathway; branching involved in mammary gland duct morphogenesis; protein-containing complex assembly; intrinsic apoptotic signaling pathway in response to endoplasmic reticulum stress; cellular response to interleukin-4; cellular senescence; extrinsic apoptotic signaling pathway; regulation of signal transduction by p53 class mediator; negative regulation of viral release from host cell; positive regulation of protein localization to chromosome, telomeric region; cellular response to leukemia inhibitory factor; negative regulation of ubiquitin-dependent protein catabolic process; regulation of double-strand break repair; positive regulation of extrinsic apoptotic signaling pathway; cell aging; regulation of MHC class I biosynthetic process; negative regulation of interleukin-1 secretion; intrinsic apoptotic signaling pathway by p53 class mediator; positive regulation of apoptotic signaling pathway;	GO:0000784; GO:0000792; GO:0001666; GO:0001932; GO:0002230; GO:0003677; GO:0003713; GO:0005634; GO:0005654; GO:0005730; GO:0005737; GO:0005829; GO:0006355; GO:0006605; GO:0006606; GO:0006915; GO:0006919; GO:0006977; GO:0007050; GO:0007179; GO:0007182; GO:0008270; GO:0008285; GO:0008630; GO:0008631; GO:0009411; GO:0010332; GO:0010522; GO:0010761; GO:0016032; GO:0016363; GO:0016525; GO:0016605; GO:0030099; GO:0030155; GO:0030308; GO:0030578; GO:0031065; GO:0031625; GO:0031901; GO:0031965; GO:0032183; GO:0032206; GO:0032211; GO:0032469; GO:0032922; GO:0032938; GO:0034097; GO:0042406; GO:0042752; GO:0042771; GO:0042803; GO:0043153; GO:0043161; GO:0045087; GO:0045165; GO:0045892; GO:0045930; GO:0046332; GO:0046982; GO:0048146; GO:0048384; GO:0050713; GO:0050821; GO:0050897; GO:0051457; GO:0051607; GO:0051974; GO:0060058; GO:0060333; GO:0060444; GO:0065003; GO:0070059; GO:0071353; GO:0090398; GO:0097191; GO:1901796; GO:1902187; GO:1904816; GO:1990830; GO:2000059; GO:2000779; GO:2001238; GO:0007569; GO:0045343; GO:0050711; GO:0072332; GO:2001235;
TRINITY_GG_1375_c0_g2_i2.p2	179	-NA-	-NA-	-NA-	-NA-	-NA-	-NA-	-NA-
TRINITY_GG_1375_c0_g2_i2.p3	118	-NA-	-NA-	-NA-	-NA-	-NA-	-NA-	-NA-
TRINITY_GG_1375_c10_g1_i1.p1	114	-NA-	-NA-	-NA-	consensus disorder prediction	-NA-	-NA-	-NA-
TRINITY_GG_1375_c10_g1_i1.p2	114	-NA-	-NA-	-NA-	consensus disorder prediction	-NA-	-NA-	-NA-
TRINITY_GG_1375_c10_g1_i1.p3	114	-NA-	-NA-	-NA-	consensus disorder prediction	-NA-	-NA-	-NA-
TRINITY_GG_1375_c10_g1_i1.p4	114	-NA-	-NA-	-NA-	consensus disorder prediction	-NA-	-NA-	-NA-
TRINITY_GG_1375_c10_g1_i1.p5	113	-NA-	-NA-	-NA-	consensus disorder prediction	-NA-	-NA-	-NA-
TRINITY_GG_1375_c11_g1_i1.p1	160	-NA-	-NA-	-NA-	-NA-	-NA-	-NA-	-NA-
TRINITY_GG_1375_c14_g1_i1.p1	111	STML1_HUMAN Stomatin-like protein 1 (SLP-1) (EPB72-like protein 1) (Protein unc-24 homolog) (Stomatin-related protein) (STORP) 2.91e-28	-NA-	CALBOR_R10142 Q9UBI4/0.0/STML1_HUMAN Stomatin-like protein 1 OS=Homo sapiens OX=9606 GN=STOML1 PE=1 SV=1 1.04e-73	consensus disorder prediction	-NA-	plasma membrane; lipid transport; integral component of membrane; late endosome membrane; membrane raft; ion channel inhibitor activity; cytoplasmic vesicle; SMAD protein signal transduction; negative regulation of acid-sensing ion channel activity; cellular response to leukemia inhibitory factor;	GO:0005886; GO:0006869; GO:0016021; GO:0031902; GO:0045121; GO:0008200; GO:0031410; GO:0060395; GO:1901586; GO:1990830;
TRINITY_GG_1375_c14_g1_i1.p2	111	-NA-	-NA-	-NA-	-NA-	-NA-	-NA-	-NA-
TRINITY_GG_1375_c1_g1_i2.p1	107	-NA-	-NA-	-NA-	-NA-	-NA-	-NA-	-NA-
TRINITY_GG_1375_c1_g1_i2.p2	106	-NA-	-NA-	-NA-	consensus disorder prediction	-NA-	-NA-	-NA-
TRINITY_GG_1375_c1_g1_i2.p3	102	-NA-	-NA-	-NA-	-NA-	-NA-	-NA-	-NA-
TRINITY_GG_1375_c2_g1_i1.p1	251	PML_HUMAN Protein PML (Promyelocytic leukemia protein) (RING finger protein 71) (Tripartite motif-containing protein 19) 1.65e-42	-NA-	-NA-	consensus disorder prediction	IPR036397;	nuclear chromosome, telomeric region; heterochromatin; response to hypoxia; regulation of protein phosphorylation; positive regulation of defense response to virus by host; DNA binding; transcription coactivator activity; nucleus; nucleoplasm; nucleolus; cytoplasm; cytosol; regulation of transcription, DNA-templated; protein targeting; protein import into nucleus; apoptotic process; activation of cysteine-type endopeptidase activity involved in apoptotic process; DNA damage response, signal transduction by p53 class mediator resulting in cell cycle arrest; cell cycle arrest; transforming growth factor beta receptor signaling pathway; common-partner SMAD protein phosphorylation; zinc ion binding; negative regulation of cell population proliferation; intrinsic apoptotic signaling pathway in response to DNA damage; intrinsic apoptotic signaling pathway in response to oxidative stress; response to UV; response to gamma radiation; regulation of calcium ion transport into cytosol; fibroblast migration; viral process; nuclear matrix; negative regulation of angiogenesis; PML body; myeloid cell differentiation; regulation of cell adhesion; negative regulation of cell growth; PML body organization; positive regulation of histone deacetylation; ubiquitin protein ligase binding; early endosome membrane; nuclear membrane; SUMO binding; positive regulation of telomere maintenance; negative regulation of telomere maintenance via telomerase; endoplasmic reticulum calcium ion homeostasis; circadian regulation of gene expression; negative regulation of translation in response to oxidative stress; response to cytokine; extrinsic component of endoplasmic reticulum membrane; regulation of circadian rhythm; intrinsic apoptotic signaling pathway in response to DNA damage by p53 class mediator; protein homodimerization activity; entrainment of circadian clock by photoperiod; proteasome-mediated ubiquitin-dependent protein catabolic process; innate immune response; cell fate commitment; negative regulation of transcription, DNA-templated; negative regulation of mitotic cell cycle; SMAD binding; protein heterodimerization activity; positive regulation of fibroblast proliferation; retinoic acid receptor signaling pathway; negative regulation of interleukin-1 beta secretion; protein stabilization; cobalt ion binding; maintenance of protein location in nucleus; defense response to virus; negative regulation of telomerase activity; positive regulation of apoptotic process involved in mammary gland involution; interferon-gamma-mediated signaling pathway; branching involved in mammary gland duct morphogenesis; protein-containing complex assembly; intrinsic apoptotic signaling pathway in response to endoplasmic reticulum stress; cellular response to interleukin-4; cellular senescence; extrinsic apoptotic signaling pathway; regulation of signal transduction by p53 class mediator; negative regulation of viral release from host cell; positive regulation of protein localization to chromosome, telomeric region; cellular response to leukemia inhibitory factor; negative regulation of ubiquitin-dependent protein catabolic process; regulation of double-strand break repair; positive regulation of extrinsic apoptotic signaling pathway; cell aging; regulation of MHC class I biosynthetic process; negative regulation of interleukin-1 secretion; intrinsic apoptotic signaling pathway by p53 class mediator; positive regulation of apoptotic signaling pathway; nucleic acid binding;	GO:0000784; GO:0000792; GO:0001666; GO:0001932; GO:0002230; GO:0003677; GO:0003713; GO:0005634; GO:0005654; GO:0005730; GO:0005737; GO:0005829; GO:0006355; GO:0006605; GO:0006606; GO:0006915; GO:0006919; GO:0006977; GO:0007050; GO:0007179; GO:0007182; GO:0008270; GO:0008285; GO:0008630; GO:0008631; GO:0009411; GO:0010332; GO:0010522; GO:0010761; GO:0016032; GO:0016363; GO:0016525; GO:0016605; GO:0030099; GO:0030155; GO:0030308; GO:0030578; GO:0031065; GO:0031625; GO:0031901; GO:0031965; GO:0032183; GO:0032206; GO:0032211; GO:0032469; GO:0032922; GO:0032938; GO:0034097; GO:0042406; GO:0042752; GO:0042771; GO:0042803; GO:0043153; GO:0043161; GO:0045087; GO:0045165; GO:0045892; GO:0045930; GO:0046332; GO:0046982; GO:0048146; GO:0048384; GO:0050713; GO:0050821; GO:0050897; GO:0051457; GO:0051607; GO:0051974; GO:0060058; GO:0060333; GO:0060444; GO:0065003; GO:0070059; GO:0071353; GO:0090398; GO:0097191; GO:1901796; GO:1902187; GO:1904816; GO:1990830; GO:2000059; GO:2000779; GO:2001238; GO:0007569; GO:0045343; GO:0050711; GO:0072332; GO:2001235; GO:0003676;
TRINITY_GG_1375_c2_g1_i1.p2	242	-NA-	-NA-	-NA-	consensus disorder prediction	-NA-	-NA-	-NA-
TRINITY_GG_1375_c3_g1_i1.p1	114	-NA-	-NA-	-NA-	-NA-	-NA-	-NA-	-NA-
TRINITY_GG_1375_c5_g1_i1.p1	302	ZP3_CHICK Zona pellucida sperm-binding protein 3 (Sperm receptor) (Zona pellucida C protein) (Zona pellucida glycoprotein 3) (Zp-3) [Cleaved into: Processed zona pellucida sperm-binding protein 3] 1.32e-126	H0Z7P1_TAEGU ZP domain-containing protein 4.75e-119	CALBOR_R03221 P79762/1e-135/ZP3_CHICK Zona pellucida sperm-binding protein 3 OS=Gallus gallus OX=9031 GN=ZP3 PE=1 SV=4 0.0	Zona pellucida-like domain	IPR001507;	extracellular space; cell; plasma membrane; binding of sperm to zona pellucida; integral component of membrane; acrosin binding; response to progesterone; response to testosterone; egg coat formation; structural constituent of egg coat; identical protein binding; apical part of cell; positive regulation of acrosome reaction; positive regulation of type IV hypersensitivity; blastocyst formation; humoral immune response mediated by circulating immunoglobulin; positive regulation of leukocyte migration; positive regulation of humoral immune response; positive regulation of phosphatidylinositol biosynthetic process; carbohydrate binding; positive regulation of interferon-gamma production; positive regulation of interleukin-4 production; egg coat; positive regulation of T cell proliferation; negative regulation of transcription, DNA-templated; positive regulation of transcription, DNA-templated; phosphatidylinositol-mediated signaling; receptor ligand activity; oocyte development; positive regulation of inflammatory response; collagen-containing extracellular matrix; negative regulation of binding of sperm to zona pellucida; positive regulation of acrosomal vesicle exocytosis; positive regulation of ovarian follicle development; positive regulation of antral ovarian follicle growth; extracellular matrix structural constituent; extracellular region; protein-containing complex; regulation of signaling receptor activity; calcium ion binding;	GO:0005615; GO:0005623; GO:0005886; GO:0007339; GO:0016021; GO:0032190; GO:0032570; GO:0033574; GO:0035803; GO:0035804; GO:0042802; GO:0045177; GO:2000344; GO:0001809; GO:0001825; GO:0002455; GO:0002687; GO:0002922; GO:0010513; GO:0030246; GO:0032729; GO:0032753; GO:0035805; GO:0042102; GO:0045892; GO:0045893; GO:0048015; GO:0048018; GO:0048599; GO:0050729; GO:0062023; GO:2000360; GO:2000368; GO:2000386; GO:2000388; GO:0005201; GO:0005576; GO:0032991; GO:0010469; GO:0005509;
TRINITY_GG_1375_c5_g1_i1.p2	168	-NA-	-NA-	-NA-	-NA-	-NA-	-NA-	-NA-
TRINITY_GG_1375_c7_g1_i1.p1	121	-NA-	-NA-	-NA-	-NA-	-NA-	-NA-	-NA-
TRINITY_GG_1375_c7_g1_i1.p2	111	-NA-	-NA-	-NA-	-NA-	-NA-	-NA-	-NA-
TRINITY_GG_1375_c8_g1_i1.p1	100	-NA-	-NA-	-NA-	consensus disorder prediction	-NA-	-NA-	-NA-
TRINITY_GG_1375_c9_g1_i1.p1	125	-NA-	-NA-	-NA-	-NA-	-NA-	-NA-	-NA-
TRINITY_GG_1379_c0_g1_i1.p1	119	-NA-	-NA-	-NA-	consensus disorder prediction	-NA-	-NA-	-NA-
TRINITY_GG_1379_c0_g1_i1.p2	109	-NA-	-NA-	-NA-	-NA-	-NA-	-NA-	-NA-
TRINITY_GG_1379_c0_g1_i1.p3	103	-NA-	-NA-	-NA-	consensus disorder prediction	-NA-	-NA-	-NA-
TRINITY_GG_1379_c0_g1_i1.p4	103	-NA-	-NA-	-NA-	consensus disorder prediction	-NA-	-NA-	-NA-
TRINITY_GG_137_c0_g1_i1.p1	121	-NA-	-NA-	-NA-	-NA-	-NA-	-NA-	-NA-
TRINITY_GG_137_c0_g1_i1.p2	110	-NA-	-NA-	-NA-	-NA-	-NA-	-NA-	-NA-
TRINITY_GG_1381_c0_g1_i1.p1	200	LRMDA_MOUSE Leucine-rich melanocyte differentiation-associated protein 2.95e-68	H0Z833_TAEGU Leucine rich melanocyte differentiation associated 5.96e-87	CALBOR_R08594 Q9D9B4/5e-66/LRMDA_MOUSE Leucine-rich melanocyte differentiation-associated protein OS=Mus musculus OX=10090 GN=Lrmda PE=1 SV=1 2.17e-84	Leucine-rich repeat	IPR032675; IPR001611;	melanocyte differentiation; mRNA splicing, via spliceosome; RNA binding; nucleus; nucleoplasm; nucleolus; cytoplasm; cytosol; response to cold; Cajal body; mRNA 3'-splice site recognition; U2 snRNP; U2 snRNA binding; feminization of hermaphroditic germ-line; germline cell cycle switching, mitotic to meiotic cell cycle; protein binding;	GO:0030318; GO:0000398; GO:0003723; GO:0005634; GO:0005654; GO:0005730; GO:0005737; GO:0005829; GO:0009409; GO:0015030; GO:0000389; GO:0005686; GO:0030620; GO:0040022; GO:0051729; GO:0005515;
TRINITY_GG_1381_c0_g1_i3.p1	203	LRMDA_MOUSE Leucine-rich melanocyte differentiation-associated protein 1.14e-67	H0Z833_TAEGU Leucine rich melanocyte differentiation associated 6.84e-66	CALBOR_R08594 Q9D9B4/5e-66/LRMDA_MOUSE Leucine-rich melanocyte differentiation-associated protein OS=Mus musculus OX=10090 GN=Lrmda PE=1 SV=1 1.61e-84	Leucine-rich repeat	IPR032675; IPR001611;	melanocyte differentiation; mRNA splicing, via spliceosome; RNA binding; nucleus; nucleoplasm; nucleolus; cytoplasm; cytosol; response to cold; Cajal body; mRNA 3'-splice site recognition; U2 snRNP; U2 snRNA binding; feminization of hermaphroditic germ-line; germline cell cycle switching, mitotic to meiotic cell cycle; protein binding;	GO:0030318; GO:0000398; GO:0003723; GO:0005634; GO:0005654; GO:0005730; GO:0005737; GO:0005829; GO:0009409; GO:0015030; GO:0000389; GO:0005686; GO:0030620; GO:0040022; GO:0051729; GO:0005515;
TRINITY_GG_1381_c0_g1_i4.p1	193	LRMDA_MOUSE Leucine-rich melanocyte differentiation-associated protein 4.64e-68	H0Z833_TAEGU Leucine rich melanocyte differentiation associated 5.49e-66	CALBOR_R08594 Q9D9B4/5e-66/LRMDA_MOUSE Leucine-rich melanocyte differentiation-associated protein OS=Mus musculus OX=10090 GN=Lrmda PE=1 SV=1 7.21e-85	Leucine-rich repeat	IPR032675; IPR001611;	melanocyte differentiation; mRNA splicing, via spliceosome; RNA binding; nucleus; nucleoplasm; nucleolus; cytoplasm; cytosol; response to cold; Cajal body; mRNA 3'-splice site recognition; U2 snRNP; U2 snRNA binding; feminization of hermaphroditic germ-line; germline cell cycle switching, mitotic to meiotic cell cycle; protein binding;	GO:0030318; GO:0000398; GO:0003723; GO:0005634; GO:0005654; GO:0005730; GO:0005737; GO:0005829; GO:0009409; GO:0015030; GO:0000389; GO:0005686; GO:0030620; GO:0040022; GO:0051729; GO:0005515;
TRINITY_GG_1381_c0_g1_i5.p1	193	LRMDA_MOUSE Leucine-rich melanocyte differentiation-associated protein 3.63e-68	H0Z833_TAEGU Leucine rich melanocyte differentiation associated 2.02e-87	CALBOR_R08594 Q9D9B4/5e-66/LRMDA_MOUSE Leucine-rich melanocyte differentiation-associated protein OS=Mus musculus OX=10090 GN=Lrmda PE=1 SV=1 8.69e-85	Leucine-rich repeat	IPR001611; IPR032675;	melanocyte differentiation; mRNA splicing, via spliceosome; RNA binding; nucleus; nucleoplasm; nucleolus; cytoplasm; cytosol; response to cold; Cajal body; protein binding;	GO:0030318; GO:0000398; GO:0003723; GO:0005634; GO:0005654; GO:0005730; GO:0005737; GO:0005829; GO:0009409; GO:0015030; GO:0005515;
TRINITY_GG_1381_c0_g1_i6.p1	193	LRMDA_MOUSE Leucine-rich melanocyte differentiation-associated protein 3.63e-68	H0Z833_TAEGU Leucine rich melanocyte differentiation associated 2.02e-87	CALBOR_R08594 Q9D9B4/5e-66/LRMDA_MOUSE Leucine-rich melanocyte differentiation-associated protein OS=Mus musculus OX=10090 GN=Lrmda PE=1 SV=1 8.69e-85	Leucine-rich repeat	IPR001611; IPR032675;	melanocyte differentiation; mRNA splicing, via spliceosome; RNA binding; nucleus; nucleoplasm; nucleolus; cytoplasm; cytosol; response to cold; Cajal body; protein binding;	GO:0030318; GO:0000398; GO:0003723; GO:0005634; GO:0005654; GO:0005730; GO:0005737; GO:0005829; GO:0009409; GO:0015030; GO:0005515;
TRINITY_GG_1383_c0_g1_i1.p1	399	ADK_HUMAN Adenosine kinase (AK) (EC 2.7.1.20) (Adenosine 5'-phosphotransferase) 6.40e-178	H0Z8F3_TAEGU Adenosine kinase 0.0	CALBOR_R15198 P55263/3e-28/ADK_HUMAN Adenosine kinase OS=Homo sapiens OX=9606 GN=ADK PE=1 SV=2 1.31e-33	pfkB family carbohydrate kinase	IPR002173; IPR029056; IPR011611; IPR001805;	RNA binding; adenosine kinase activity; ATP binding; nucleus; nucleoplasm; cytosol; purine ribonucleoside salvage; dATP biosynthetic process; ribonucleoside monophosphate biosynthetic process; purine-containing compound salvage; AMP salvage; metal ion binding; cytoplasm; positive regulation of cardiac muscle hypertrophy; positive regulation of T cell proliferation; type B pancreatic cell proliferation; adenosine metabolic process; circadian regulation of gene expression; copper ion binding; plasma membrane; adenosine salvage; plasmodesma; viral process; response to cadmium ion; apoplast; response to trehalose-6-phosphate; kinase binding; purine nucleobase metabolic process; phagocytic vesicle; ribokinase activity; D-ribose catabolic process; phosphotransferase activity, alcohol group as acceptor;	GO:0003723; GO:0004001; GO:0005524; GO:0005634; GO:0005654; GO:0005829; GO:0006166; GO:0006175; GO:0009156; GO:0043101; GO:0044209; GO:0046872; GO:0005737; GO:0010613; GO:0042102; GO:0044342; GO:0046085; GO:0032922; GO:0005507; GO:0005886; GO:0006169; GO:0009506; GO:0016032; GO:0046686; GO:0048046; GO:0080094; GO:0019900; GO:0006144; GO:0045335; GO:0004747; GO:0019303; GO:0016773;
TRINITY_GG_1383_c0_g1_i1.p2	123	-NA-	-NA-	-NA-	-NA-	-NA-	-NA-	-NA-
TRINITY_GG_1383_c0_g1_i2.p1	309	ADK_HUMAN Adenosine kinase (AK) (EC 2.7.1.20) (Adenosine 5'-phosphotransferase) 1.59e-93	H0Z8F3_TAEGU Adenosine kinase 1.07e-107	CALBOR_R15198 P55263/3e-28/ADK_HUMAN Adenosine kinase OS=Homo sapiens OX=9606 GN=ADK PE=1 SV=2 2.42e-34	pfkB family carbohydrate kinase	IPR001805; IPR011611; IPR029056;	RNA binding; adenosine kinase activity; ATP binding; nucleus; nucleoplasm; cytosol; purine ribonucleoside salvage; dATP biosynthetic process; ribonucleoside monophosphate biosynthetic process; purine-containing compound salvage; AMP salvage; metal ion binding; cytoplasm; positive regulation of cardiac muscle hypertrophy; positive regulation of T cell proliferation; type B pancreatic cell proliferation; adenosine metabolic process; circadian regulation of gene expression; copper ion binding; plasma membrane; adenosine salvage; viral process; kinase binding; plasmodesma; response to cadmium ion; apoplast; response to trehalose-6-phosphate; purine nucleobase metabolic process; phagocytic vesicle;	GO:0003723; GO:0004001; GO:0005524; GO:0005634; GO:0005654; GO:0005829; GO:0006166; GO:0006175; GO:0009156; GO:0043101; GO:0044209; GO:0046872; GO:0005737; GO:0010613; GO:0042102; GO:0044342; GO:0046085; GO:0032922; GO:0005507; GO:0005886; GO:0006169; GO:0016032; GO:0019900; GO:0009506; GO:0046686; GO:0048046; GO:0080094; GO:0006144; GO:0045335;
TRINITY_GG_1383_c0_g1_i3.p1	215	ADK_HUMAN Adenosine kinase (AK) (EC 2.7.1.20) (Adenosine 5'-phosphotransferase) 1.20e-114	H0Z8F3_TAEGU Adenosine kinase 8.75e-129	CALBOR_R15198 P55263/3e-28/ADK_HUMAN Adenosine kinase OS=Homo sapiens OX=9606 GN=ADK PE=1 SV=2 3.88e-35	pfkB family carbohydrate kinase	IPR029056; IPR011611; IPR001805;	RNA binding; adenosine kinase activity; ATP binding; nucleus; nucleoplasm; cytosol; purine ribonucleoside salvage; dATP biosynthetic process; ribonucleoside monophosphate biosynthetic process; purine-containing compound salvage; AMP salvage; metal ion binding; cytoplasm; positive regulation of cardiac muscle hypertrophy; positive regulation of T cell proliferation; type B pancreatic cell proliferation; adenosine metabolic process; circadian regulation of gene expression; copper ion binding; plasma membrane; adenosine salvage; viral process; kinase binding; plasmodesma; response to cadmium ion; apoplast; response to trehalose-6-phosphate; purine nucleobase metabolic process; phagocytic vesicle;	GO:0003723; GO:0004001; GO:0005524; GO:0005634; GO:0005654; GO:0005829; GO:0006166; GO:0006175; GO:0009156; GO:0043101; GO:0044209; GO:0046872; GO:0005737; GO:0010613; GO:0042102; GO:0044342; GO:0046085; GO:0032922; GO:0005507; GO:0005886; GO:0006169; GO:0016032; GO:0019900; GO:0009506; GO:0046686; GO:0048046; GO:0080094; GO:0006144; GO:0045335;
TRINITY_GG_1383_c114_g1_i1.p1	215	-NA-	-NA-	-NA-	consensus disorder prediction	-NA-	-NA-	-NA-
TRINITY_GG_1383_c114_g1_i1.p2	168	-NA-	-NA-	-NA-	consensus disorder prediction	-NA-	-NA-	-NA-
TRINITY_GG_1383_c114_g1_i1.p3	161	-NA-	-NA-	-NA-	consensus disorder prediction	-NA-	-NA-	-NA-
TRINITY_GG_1383_c11_g1_i2.p1	112	-NA-	-NA-	-NA-	-NA-	-NA-	-NA-	-NA-
TRINITY_GG_1383_c144_g1_i1.p1	136	-NA-	-NA-	-NA-	-NA-	-NA-	-NA-	-NA-
TRINITY_GG_1383_c153_g1_i1.p1	149	-NA-	-NA-	-NA-	-NA-	-NA-	-NA-	-NA-
TRINITY_GG_1383_c153_g1_i1.p2	149	-NA-	-NA-	-NA-	-NA-	-NA-	-NA-	-NA-
TRINITY_GG_1383_c155_g1_i1.p1	106	-NA-	-NA-	-NA-	-NA-	-NA-	-NA-	-NA-
TRINITY_GG_1383_c168_g1_i1.p1	115	-NA-	-NA-	-NA-	consensus disorder prediction	-NA-	-NA-	-NA-
TRINITY_GG_1383_c191_g1_i1.p1	104	-NA-	-NA-	-NA-	-NA-	-NA-	-NA-	-NA-
TRINITY_GG_1383_c197_g1_i1.p1	102	-NA-	-NA-	-NA-	-NA-	-NA-	-NA-	-NA-
TRINITY_GG_1383_c19_g1_i1.p1	110	-NA-	-NA-	-NA-	-NA-	-NA-	-NA-	-NA-
TRINITY_GG_1383_c1_g1_i1.p1	233	KAT6B_MACFA Histone acetyltransferase KAT6B (EC 2.3.1.48) (MOZ, YBF2/SAS3, SAS2 and TIP60 protein 4) (MYST-4) 4.76e-134	H0Z8D3_TAEGU Histone acetyltransferase (EC 2.3.1.48) 2.93e-85	CALBOR_R01999 Q5SVQ0/0.0/KAT7_MOUSE Histone acetyltransferase KAT7 OS=Mus musculus OX=10090 GN=Kat7 PE=1 SV=1 3.18e-32	PHD-finger	IPR013083; IPR016181; IPR002717; IPR019787; IPR011011;	nucleosome; DNA binding; histone acetyltransferase activity; nucleosome assembly; transcription factor binding; acetyltransferase activity; histone acetylation; histone H3 acetylation; negative regulation of transcription, DNA-templated; positive regulation of transcription, DNA-templated; metal ion binding; MOZ/MORF histone acetyltransferase complex; histone acetyltransferase complex; nuclear chromatin; nucleus; nucleoplasm; regulation of transcription, DNA-templated; histone binding; positive regulation of transcription by RNA polymerase II; cellular response to leukemia inhibitory factor; protein-containing complex binding; transcription coactivator activity; nucleolus; cytosol; DNA packaging; protein acetylation; zinc ion binding; PML body; nuclear speck; myeloid cell differentiation; cellular senescence; regulation of signal transduction by p53 class mediator; heart morphogenesis; chromatin binding; positive regulation of gene expression; somatic stem cell population maintenance; embryonic hemopoiesis; aorta morphogenesis; negative regulation of DNA-binding transcription factor activity; face morphogenesis; DNA replication origin binding; DNA-binding transcription factor activity; DNA replication; internal peptidyl-lysine acetylation; stress-activated protein kinase signaling cascade; histone H4-K5 acetylation; histone H4-K8 acetylation; histone H4-K12 acetylation; transcription regulatory region DNA binding; response to sorbitol; response to hydroxyurea; response to actinomycin D; response to dithiothreitol; response to anisomycin; positive regulation of histone H4 acetylation; positive regulation of protein localization to nucleus; proteasome-mediated ubiquitin-dependent protein catabolic process; cellular response to DNA damage stimulus; H4 histone acetyltransferase activity; negative regulation of chromatin silencing at telomere; Piccolo NuA4 histone acetyltransferase complex; negative regulation of extent of heterochromatin assembly; chromosome, centromeric outer repeat region; histone acetyltransferase activity (H3-K14 specific); Mst2 histone acetyltransferase complex; regulation of meiotic cell cycle; heterochromatin maintenance involved in chromatin silencing at centromere outer repeat region;	GO:0000786; GO:0003677; GO:0004402; GO:0006334; GO:0008134; GO:0016407; GO:0016573; GO:0043966; GO:0045892; GO:0045893; GO:0046872; GO:0070776; GO:0000123; GO:0000790; GO:0005634; GO:0005654; GO:0006355; GO:0042393; GO:0045944; GO:1990830; GO:0044877; GO:0003713; GO:0005730; GO:0005829; GO:0006323; GO:0006473; GO:0008270; GO:0016605; GO:0016607; GO:0030099; GO:0090398; GO:1901796; GO:0003007; GO:0003682; GO:0010628; GO:0035019; GO:0035162; GO:0035909; GO:0043433; GO:0060325; GO:0003688; GO:0003700; GO:0006260; GO:0018393; GO:0031098; GO:0043981; GO:0043982; GO:0043983; GO:0044212; GO:0072708; GO:0072710; GO:0072716; GO:0072720; GO:0072739; GO:0090240; GO:1900182; GO:0043161; GO:0006974; GO:0010485; GO:0031939; GO:0032777; GO:0033696; GO:0034507; GO:0036408; GO:0036410; GO:0051445; GO:1902368;
TRINITY_GG_1383_c1_g1_i1.p2	162	KAT6B_HUMAN Histone acetyltransferase KAT6B (EC 2.3.1.48) (Histone acetyltransferase MOZ2) (MOZ, YBF2/SAS3, SAS2 and TIP60 protein 4) (MYST-4) (Monocytic leukemia zinc finger protein-related factor) 4.67e-74	H0Z8D3_TAEGU Histone acetyltransferase (EC 2.3.1.48) 4.15e-79	CALBOR_R08158 P58270/0.0/DPF3_CHICK Zinc finger protein DPF3 OS=Gallus gallus OX=9031 GN=DPF3 PE=2 SV=1 3.56e-25	PHD-finger	IPR019787; IPR019786; IPR011011; IPR013083; IPR001965;	histone acetyltransferase complex; nucleosome; nuclear chromatin; DNA binding; histone acetyltransferase activity; nucleus; nucleoplasm; nucleosome assembly; regulation of transcription, DNA-templated; transcription factor binding; acetyltransferase activity; histone acetylation; histone binding; histone H3 acetylation; negative regulation of transcription, DNA-templated; positive regulation of transcription, DNA-templated; positive regulation of transcription by RNA polymerase II; metal ion binding; MOZ/MORF histone acetyltransferase complex; cellular response to leukemia inhibitory factor; protein-containing complex binding; heart morphogenesis; chromatin binding; transcription coactivator activity; nucleolus; cytosol; protein acetylation; zinc ion binding; positive regulation of gene expression; PML body; nuclear speck; myeloid cell differentiation; somatic stem cell population maintenance; embryonic hemopoiesis; aorta morphogenesis; negative regulation of DNA-binding transcription factor activity; face morphogenesis; cellular senescence; DNA packaging; regulation of signal transduction by p53 class mediator; nucleic acid binding; nervous system development; nBAF complex; cytoplasm; apoptotic process; npBAF complex; histone methyltransferase activity (H3-K4 specific); MLL3/4 complex; DNA-dependent DNA replication; chromatin remodeling; CHRAC; histone deacetylase complex; DNA repair complex; histone methyltransferase complex; negative regulation of transcription by RNA polymerase II; replication fork; nuclear heterochromatin; maintenance of DNA methylation; histone monoubiquitination; nuclear matrix; nucleosomal histone binding; methylated histone binding; identical protein binding; hemi-methylated DNA-binding; protein autoubiquitination; ubiquitin protein ligase activity;	GO:0000123; GO:0000786; GO:0000790; GO:0003677; GO:0004402; GO:0005634; GO:0005654; GO:0006334; GO:0006355; GO:0008134; GO:0016407; GO:0016573; GO:0042393; GO:0043966; GO:0045892; GO:0045893; GO:0045944; GO:0046872; GO:0070776; GO:1990830; GO:0044877; GO:0003007; GO:0003682; GO:0003713; GO:0005730; GO:0005829; GO:0006473; GO:0008270; GO:0010628; GO:0016605; GO:0016607; GO:0030099; GO:0035019; GO:0035162; GO:0035909; GO:0043433; GO:0060325; GO:0090398; GO:0006323; GO:1901796; GO:0003676; GO:0007399; GO:0071565; GO:0005737; GO:0006915; GO:0071564; GO:0042800; GO:0044666; GO:0006261; GO:0006338; GO:0008623; GO:0000118; GO:1990391; GO:0035097; GO:0000122; GO:0005657; GO:0005720; GO:0010216; GO:0010390; GO:0016363; GO:0031493; GO:0035064; GO:0042802; GO:0044729; GO:0051865; GO:0061630;
TRINITY_GG_1383_c1_g1_i11.p1	525	KAT6B_HUMAN Histone acetyltransferase KAT6B (EC 2.3.1.48) (Histone acetyltransferase MOZ2) (MOZ, YBF2/SAS3, SAS2 and TIP60 protein 4) (MYST-4) (Monocytic leukemia zinc finger protein-related factor) 0.0	H0Z8D3_TAEGU Histone acetyltransferase (EC 2.3.1.48) 0.0	-NA-	PHD-finger	IPR019787; IPR016181; IPR002717; IPR013083; IPR011011;	histone acetyltransferase complex; nucleosome; nuclear chromatin; DNA binding; histone acetyltransferase activity; nucleus; nucleoplasm; nucleosome assembly; regulation of transcription, DNA-templated; transcription factor binding; acetyltransferase activity; histone acetylation; histone binding; histone H3 acetylation; negative regulation of transcription, DNA-templated; positive regulation of transcription, DNA-templated; positive regulation of transcription by RNA polymerase II; metal ion binding; MOZ/MORF histone acetyltransferase complex; cellular response to leukemia inhibitory factor; protein-containing complex binding; heart morphogenesis; chromatin binding; transcription coactivator activity; nucleolus; cytosol; protein acetylation; zinc ion binding; positive regulation of gene expression; PML body; nuclear speck; myeloid cell differentiation; somatic stem cell population maintenance; embryonic hemopoiesis; aorta morphogenesis; negative regulation of DNA-binding transcription factor activity; face morphogenesis; cellular senescence; DNA packaging; regulation of signal transduction by p53 class mediator;	GO:0000123; GO:0000786; GO:0000790; GO:0003677; GO:0004402; GO:0005634; GO:0005654; GO:0006334; GO:0006355; GO:0008134; GO:0016407; GO:0016573; GO:0042393; GO:0043966; GO:0045892; GO:0045893; GO:0045944; GO:0046872; GO:0070776; GO:1990830; GO:0044877; GO:0003007; GO:0003682; GO:0003713; GO:0005730; GO:0005829; GO:0006473; GO:0008270; GO:0010628; GO:0016605; GO:0016607; GO:0030099; GO:0035019; GO:0035162; GO:0035909; GO:0043433; GO:0060325; GO:0090398; GO:0006323; GO:1901796;
TRINITY_GG_1383_c1_g1_i11.p2	363	KAT6B_HUMAN Histone acetyltransferase KAT6B (EC 2.3.1.48) (Histone acetyltransferase MOZ2) (MOZ, YBF2/SAS3, SAS2 and TIP60 protein 4) (MYST-4) (Monocytic leukemia zinc finger protein-related factor) 0.0	H0Z8D3_TAEGU Histone acetyltransferase (EC 2.3.1.48) 0.0	CALBOR_R08158 P58270/0.0/DPF3_CHICK Zinc finger protein DPF3 OS=Gallus gallus OX=9031 GN=DPF3 PE=2 SV=1 2.71e-35	linker histone H1 and H5 family	IPR019787; IPR011011; IPR005818; IPR036390; IPR001965; IPR036388; IPR013083;	histone acetyltransferase complex; nucleosome; nuclear chromatin; DNA binding; histone acetyltransferase activity; nucleus; nucleoplasm; nucleosome assembly; regulation of transcription, DNA-templated; transcription factor binding; acetyltransferase activity; histone acetylation; histone binding; histone H3 acetylation; negative regulation of transcription, DNA-templated; positive regulation of transcription, DNA-templated; positive regulation of transcription by RNA polymerase II; metal ion binding; MOZ/MORF histone acetyltransferase complex; cellular response to leukemia inhibitory factor; protein-containing complex binding; transcription coactivator activity; nucleolus; cytosol; DNA packaging; protein acetylation; zinc ion binding; PML body; nuclear speck; myeloid cell differentiation; cellular senescence; regulation of signal transduction by p53 class mediator; heart morphogenesis; chromatin binding; positive regulation of gene expression; somatic stem cell population maintenance; embryonic hemopoiesis; aorta morphogenesis; negative regulation of DNA-binding transcription factor activity; face morphogenesis; cytoplasm; apoptotic process; nervous system development; nBAF complex; chromatin remodeling; SWI/SNF complex; muscle organ morphogenesis; cardiac muscle tissue morphogenesis; nucleic acid binding; npBAF complex;	GO:0000123; GO:0000786; GO:0000790; GO:0003677; GO:0004402; GO:0005634; GO:0005654; GO:0006334; GO:0006355; GO:0008134; GO:0016407; GO:0016573; GO:0042393; GO:0043966; GO:0045892; GO:0045893; GO:0045944; GO:0046872; GO:0070776; GO:1990830; GO:0044877; GO:0003713; GO:0005730; GO:0005829; GO:0006323; GO:0006473; GO:0008270; GO:0016605; GO:0016607; GO:0030099; GO:0090398; GO:1901796; GO:0003007; GO:0003682; GO:0010628; GO:0035019; GO:0035162; GO:0035909; GO:0043433; GO:0060325; GO:0005737; GO:0006915; GO:0007399; GO:0071565; GO:0006338; GO:0016514; GO:0048644; GO:0055008; GO:0003676; GO:0071564;
TRINITY_GG_1383_c1_g1_i11.p3	121	-NA-	-NA-	-NA-	-NA-	-NA-	-NA-	-NA-
TRINITY_GG_1383_c1_g1_i12.p1	342	KAT6B_MOUSE Histone acetyltransferase KAT6B (EC 2.3.1.48) (MOZ, YBF2/SAS3, SAS2 and TIP60 protein 4) (MYST-4) (Protein querkopf) 0.0	H0Z8D3_TAEGU Histone acetyltransferase (EC 2.3.1.48) 1.10e-130	CALBOR_R01999 Q5SVQ0/0.0/KAT7_MOUSE Histone acetyltransferase KAT7 OS=Mus musculus OX=10090 GN=Kat7 PE=1 SV=1 1.14e-31	PHD-finger	IPR013083; IPR011011; IPR019787; IPR016181; IPR002717;	histone acetyltransferase complex; nucleosome; nuclear chromatin; DNA binding; histone acetyltransferase activity; nucleus; nucleosome assembly; transcription factor binding; acetyltransferase activity; histone acetylation; histone binding; histone H3 acetylation; protein-containing complex binding; negative regulation of transcription, DNA-templated; positive regulation of transcription, DNA-templated; positive regulation of transcription by RNA polymerase II; metal ion binding; MOZ/MORF histone acetyltransferase complex; cellular response to leukemia inhibitory factor; nucleoplasm; regulation of transcription, DNA-templated; heart morphogenesis; chromatin binding; transcription coactivator activity; nucleolus; cytosol; protein acetylation; zinc ion binding; positive regulation of gene expression; PML body; nuclear speck; myeloid cell differentiation; somatic stem cell population maintenance; embryonic hemopoiesis; aorta morphogenesis; negative regulation of DNA-binding transcription factor activity; face morphogenesis; cellular senescence; DNA packaging; regulation of signal transduction by p53 class mediator; DNA-binding transcription factor activity; DNA replication; internal peptidyl-lysine acetylation; proteasome-mediated ubiquitin-dependent protein catabolic process; histone H4-K5 acetylation; histone H4-K8 acetylation; histone H4-K12 acetylation; DNA replication origin binding; stress-activated protein kinase signaling cascade; transcription regulatory region DNA binding; response to sorbitol; response to hydroxyurea; response to actinomycin D; response to dithiothreitol; response to anisomycin; positive regulation of histone H4 acetylation; positive regulation of protein localization to nucleus;	GO:0000123; GO:0000786; GO:0000790; GO:0003677; GO:0004402; GO:0005634; GO:0006334; GO:0008134; GO:0016407; GO:0016573; GO:0042393; GO:0043966; GO:0044877; GO:0045892; GO:0045893; GO:0045944; GO:0046872; GO:0070776; GO:1990830; GO:0005654; GO:0006355; GO:0003007; GO:0003682; GO:0003713; GO:0005730; GO:0005829; GO:0006473; GO:0008270; GO:0010628; GO:0016605; GO:0016607; GO:0030099; GO:0035019; GO:0035162; GO:0035909; GO:0043433; GO:0060325; GO:0090398; GO:0006323; GO:1901796; GO:0003700; GO:0006260; GO:0018393; GO:0043161; GO:0043981; GO:0043982; GO:0043983; GO:0003688; GO:0031098; GO:0044212; GO:0072708; GO:0072710; GO:0072716; GO:0072720; GO:0072739; GO:0090240; GO:1900182;
TRINITY_GG_1383_c1_g1_i12.p2	253	KAT6B_HUMAN Histone acetyltransferase KAT6B (EC 2.3.1.48) (Histone acetyltransferase MOZ2) (MOZ, YBF2/SAS3, SAS2 and TIP60 protein 4) (MYST-4) (Monocytic leukemia zinc finger protein-related factor) 2.02e-142	H0Z8D3_TAEGU Histone acetyltransferase (EC 2.3.1.48) 1.66e-154	-NA-	linker histone H1 and H5 family	IPR005818; IPR036390; IPR036388;	histone acetyltransferase complex; nucleosome; nuclear chromatin; DNA binding; histone acetyltransferase activity; nucleus; nucleoplasm; nucleosome assembly; regulation of transcription, DNA-templated; transcription factor binding; acetyltransferase activity; histone acetylation; histone binding; histone H3 acetylation; negative regulation of transcription, DNA-templated; positive regulation of transcription, DNA-templated; positive regulation of transcription by RNA polymerase II; metal ion binding; MOZ/MORF histone acetyltransferase complex; cellular response to leukemia inhibitory factor; protein-containing complex binding; transcription coactivator activity; nucleolus; cytosol; DNA packaging; protein acetylation; zinc ion binding; PML body; nuclear speck; myeloid cell differentiation; cellular senescence; regulation of signal transduction by p53 class mediator; heart morphogenesis; chromatin binding; positive regulation of gene expression; somatic stem cell population maintenance; embryonic hemopoiesis; aorta morphogenesis; negative regulation of DNA-binding transcription factor activity; face morphogenesis;	GO:0000123; GO:0000786; GO:0000790; GO:0003677; GO:0004402; GO:0005634; GO:0005654; GO:0006334; GO:0006355; GO:0008134; GO:0016407; GO:0016573; GO:0042393; GO:0043966; GO:0045892; GO:0045893; GO:0045944; GO:0046872; GO:0070776; GO:1990830; GO:0044877; GO:0003713; GO:0005730; GO:0005829; GO:0006323; GO:0006473; GO:0008270; GO:0016605; GO:0016607; GO:0030099; GO:0090398; GO:1901796; GO:0003007; GO:0003682; GO:0010628; GO:0035019; GO:0035162; GO:0035909; GO:0043433; GO:0060325;
TRINITY_GG_1383_c1_g1_i12.p3	188	KAT6B_HUMAN Histone acetyltransferase KAT6B (EC 2.3.1.48) (Histone acetyltransferase MOZ2) (MOZ, YBF2/SAS3, SAS2 and TIP60 protein 4) (MYST-4) (Monocytic leukemia zinc finger protein-related factor) 1.38e-84	H0Z8D3_TAEGU Histone acetyltransferase (EC 2.3.1.48) 7.68e-88	CALBOR_R08158 P58270/0.0/DPF3_CHICK Zinc finger protein DPF3 OS=Gallus gallus OX=9031 GN=DPF3 PE=2 SV=1 1.50e-34	PHD-finger	IPR011011; IPR001965; IPR013083; IPR019787; IPR019786;	histone acetyltransferase complex; nucleosome; nuclear chromatin; DNA binding; histone acetyltransferase activity; nucleus; nucleoplasm; nucleosome assembly; regulation of transcription, DNA-templated; transcription factor binding; acetyltransferase activity; histone acetylation; histone binding; histone H3 acetylation; negative regulation of transcription, DNA-templated; positive regulation of transcription, DNA-templated; positive regulation of transcription by RNA polymerase II; metal ion binding; MOZ/MORF histone acetyltransferase complex; cellular response to leukemia inhibitory factor; protein-containing complex binding; transcription coactivator activity; nucleolus; cytosol; DNA packaging; protein acetylation; zinc ion binding; PML body; nuclear speck; myeloid cell differentiation; cellular senescence; regulation of signal transduction by p53 class mediator; heart morphogenesis; chromatin binding; positive regulation of gene expression; somatic stem cell population maintenance; embryonic hemopoiesis; aorta morphogenesis; negative regulation of DNA-binding transcription factor activity; face morphogenesis; nucleic acid binding; nervous system development; nBAF complex; cytoplasm; apoptotic process; npBAF complex; histone methyltransferase activity (H3-K4 specific); MLL3/4 complex; histone methyltransferase complex; DNA-dependent DNA replication; chromatin remodeling; CHRAC;	GO:0000123; GO:0000786; GO:0000790; GO:0003677; GO:0004402; GO:0005634; GO:0005654; GO:0006334; GO:0006355; GO:0008134; GO:0016407; GO:0016573; GO:0042393; GO:0043966; GO:0045892; GO:0045893; GO:0045944; GO:0046872; GO:0070776; GO:1990830; GO:0044877; GO:0003713; GO:0005730; GO:0005829; GO:0006323; GO:0006473; GO:0008270; GO:0016605; GO:0016607; GO:0030099; GO:0090398; GO:1901796; GO:0003007; GO:0003682; GO:0010628; GO:0035019; GO:0035162; GO:0035909; GO:0043433; GO:0060325; GO:0003676; GO:0007399; GO:0071565; GO:0005737; GO:0006915; GO:0071564; GO:0042800; GO:0044666; GO:0035097; GO:0006261; GO:0006338; GO:0008623;
TRINITY_GG_1383_c1_g1_i12.p4	99	-NA-	-NA-	-NA-	-NA-	-NA-	-NA-	-NA-
TRINITY_GG_1383_c1_g1_i13.p1	1510	KAT6B_MOUSE Histone acetyltransferase KAT6B (EC 2.3.1.48) (MOZ, YBF2/SAS3, SAS2 and TIP60 protein 4) (MYST-4) (Protein querkopf) 0.0	H0Z8D3_TAEGU Histone acetyltransferase (EC 2.3.1.48) 0.0	CALBOR_R04272 Q8WYB5/0.0/KAT6B_HUMAN Histone acetyltransferase KAT6B OS=Homo sapiens OX=9606 GN=KAT6B PE=1 SV=3 0.0	MOZ/SAS family	IPR002717; IPR036388; IPR011011; IPR016181; IPR013083;	histone acetyltransferase complex; nucleosome; nuclear chromatin; DNA binding; histone acetyltransferase activity; nucleus; nucleosome assembly; transcription factor binding; acetyltransferase activity; histone acetylation; histone binding; histone H3 acetylation; protein-containing complex binding; negative regulation of transcription, DNA-templated; positive regulation of transcription, DNA-templated; positive regulation of transcription by RNA polymerase II; metal ion binding; MOZ/MORF histone acetyltransferase complex; cellular response to leukemia inhibitory factor; nucleoplasm; regulation of transcription, DNA-templated; heart morphogenesis; chromatin binding; transcription coactivator activity; nucleolus; cytosol; protein acetylation; zinc ion binding; positive regulation of gene expression; PML body; nuclear speck; myeloid cell differentiation; somatic stem cell population maintenance; embryonic hemopoiesis; aorta morphogenesis; negative regulation of DNA-binding transcription factor activity; face morphogenesis; cellular senescence; DNA packaging; regulation of signal transduction by p53 class mediator;	GO:0000123; GO:0000786; GO:0000790; GO:0003677; GO:0004402; GO:0005634; GO:0006334; GO:0008134; GO:0016407; GO:0016573; GO:0042393; GO:0043966; GO:0044877; GO:0045892; GO:0045893; GO:0045944; GO:0046872; GO:0070776; GO:1990830; GO:0005654; GO:0006355; GO:0003007; GO:0003682; GO:0003713; GO:0005730; GO:0005829; GO:0006473; GO:0008270; GO:0010628; GO:0016605; GO:0016607; GO:0030099; GO:0035019; GO:0035162; GO:0035909; GO:0043433; GO:0060325; GO:0090398; GO:0006323; GO:1901796;
TRINITY_GG_1383_c1_g1_i13.p2	363	KAT6B_HUMAN Histone acetyltransferase KAT6B (EC 2.3.1.48) (Histone acetyltransferase MOZ2) (MOZ, YBF2/SAS3, SAS2 and TIP60 protein 4) (MYST-4) (Monocytic leukemia zinc finger protein-related factor) 0.0	H0Z8D3_TAEGU Histone acetyltransferase (EC 2.3.1.48) 0.0	CALBOR_R08158 P58270/0.0/DPF3_CHICK Zinc finger protein DPF3 OS=Gallus gallus OX=9031 GN=DPF3 PE=2 SV=1 2.71e-35	linker histone H1 and H5 family	IPR019787; IPR011011; IPR005818; IPR036390; IPR001965; IPR036388; IPR013083;	histone acetyltransferase complex; nucleosome; nuclear chromatin; DNA binding; histone acetyltransferase activity; nucleus; nucleoplasm; nucleosome assembly; regulation of transcription, DNA-templated; transcription factor binding; acetyltransferase activity; histone acetylation; histone binding; histone H3 acetylation; negative regulation of transcription, DNA-templated; positive regulation of transcription, DNA-templated; positive regulation of transcription by RNA polymerase II; metal ion binding; MOZ/MORF histone acetyltransferase complex; cellular response to leukemia inhibitory factor; protein-containing complex binding; transcription coactivator activity; nucleolus; cytosol; DNA packaging; protein acetylation; zinc ion binding; PML body; nuclear speck; myeloid cell differentiation; cellular senescence; regulation of signal transduction by p53 class mediator; heart morphogenesis; chromatin binding; positive regulation of gene expression; somatic stem cell population maintenance; embryonic hemopoiesis; aorta morphogenesis; negative regulation of DNA-binding transcription factor activity; face morphogenesis; cytoplasm; apoptotic process; nervous system development; nBAF complex; chromatin remodeling; SWI/SNF complex; muscle organ morphogenesis; cardiac muscle tissue morphogenesis; nucleic acid binding; npBAF complex;	GO:0000123; GO:0000786; GO:0000790; GO:0003677; GO:0004402; GO:0005634; GO:0005654; GO:0006334; GO:0006355; GO:0008134; GO:0016407; GO:0016573; GO:0042393; GO:0043966; GO:0045892; GO:0045893; GO:0045944; GO:0046872; GO:0070776; GO:1990830; GO:0044877; GO:0003713; GO:0005730; GO:0005829; GO:0006323; GO:0006473; GO:0008270; GO:0016605; GO:0016607; GO:0030099; GO:0090398; GO:1901796; GO:0003007; GO:0003682; GO:0010628; GO:0035019; GO:0035162; GO:0035909; GO:0043433; GO:0060325; GO:0005737; GO:0006915; GO:0007399; GO:0071565; GO:0006338; GO:0016514; GO:0048644; GO:0055008; GO:0003676; GO:0071564;
TRINITY_GG_1383_c1_g1_i13.p3	121	-NA-	-NA-	-NA-	-NA-	-NA-	-NA-	-NA-
TRINITY_GG_1383_c1_g1_i15.p1	1747	KAT6B_HUMAN Histone acetyltransferase KAT6B (EC 2.3.1.48) (Histone acetyltransferase MOZ2) (MOZ, YBF2/SAS3, SAS2 and TIP60 protein 4) (MYST-4) (Monocytic leukemia zinc finger protein-related factor) 0.0	H0Z8D3_TAEGU Histone acetyltransferase (EC 2.3.1.48) 0.0	CALBOR_R04272 Q8WYB5/0.0/KAT6B_HUMAN Histone acetyltransferase KAT6B OS=Homo sapiens OX=9606 GN=KAT6B PE=1 SV=3 0.0	MOZ/SAS family	IPR016181; IPR036388; IPR011011; IPR013083; IPR002717;	histone acetyltransferase complex; nucleosome; nuclear chromatin; DNA binding; histone acetyltransferase activity; nucleus; nucleoplasm; nucleosome assembly; regulation of transcription, DNA-templated; transcription factor binding; acetyltransferase activity; histone acetylation; histone binding; histone H3 acetylation; negative regulation of transcription, DNA-templated; positive regulation of transcription, DNA-templated; positive regulation of transcription by RNA polymerase II; metal ion binding; MOZ/MORF histone acetyltransferase complex; cellular response to leukemia inhibitory factor; protein-containing complex binding; heart morphogenesis; chromatin binding; transcription coactivator activity; nucleolus; cytosol; protein acetylation; zinc ion binding; positive regulation of gene expression; PML body; nuclear speck; myeloid cell differentiation; somatic stem cell population maintenance; embryonic hemopoiesis; aorta morphogenesis; negative regulation of DNA-binding transcription factor activity; face morphogenesis; cellular senescence;	GO:0000123; GO:0000786; GO:0000790; GO:0003677; GO:0004402; GO:0005634; GO:0005654; GO:0006334; GO:0006355; GO:0008134; GO:0016407; GO:0016573; GO:0042393; GO:0043966; GO:0045892; GO:0045893; GO:0045944; GO:0046872; GO:0070776; GO:1990830; GO:0044877; GO:0003007; GO:0003682; GO:0003713; GO:0005730; GO:0005829; GO:0006473; GO:0008270; GO:0010628; GO:0016605; GO:0016607; GO:0030099; GO:0035019; GO:0035162; GO:0035909; GO:0043433; GO:0060325; GO:0090398;
TRINITY_GG_1383_c1_g1_i15.p2	363	KAT6B_HUMAN Histone acetyltransferase KAT6B (EC 2.3.1.48) (Histone acetyltransferase MOZ2) (MOZ, YBF2/SAS3, SAS2 and TIP60 protein 4) (MYST-4) (Monocytic leukemia zinc finger protein-related factor) 0.0	H0Z8D3_TAEGU Histone acetyltransferase (EC 2.3.1.48) 0.0	CALBOR_R08158 P58270/0.0/DPF3_CHICK Zinc finger protein DPF3 OS=Gallus gallus OX=9031 GN=DPF3 PE=2 SV=1 2.71e-35	linker histone H1 and H5 family	IPR019787; IPR011011; IPR005818; IPR036390; IPR001965; IPR036388; IPR013083;	histone acetyltransferase complex; nucleosome; nuclear chromatin; DNA binding; histone acetyltransferase activity; nucleus; nucleoplasm; nucleosome assembly; regulation of transcription, DNA-templated; transcription factor binding; acetyltransferase activity; histone acetylation; histone binding; histone H3 acetylation; negative regulation of transcription, DNA-templated; positive regulation of transcription, DNA-templated; positive regulation of transcription by RNA polymerase II; metal ion binding; MOZ/MORF histone acetyltransferase complex; cellular response to leukemia inhibitory factor; protein-containing complex binding; transcription coactivator activity; nucleolus; cytosol; DNA packaging; protein acetylation; zinc ion binding; PML body; nuclear speck; myeloid cell differentiation; cellular senescence; regulation of signal transduction by p53 class mediator; heart morphogenesis; chromatin binding; positive regulation of gene expression; somatic stem cell population maintenance; embryonic hemopoiesis; aorta morphogenesis; negative regulation of DNA-binding transcription factor activity; face morphogenesis; cytoplasm; apoptotic process; nervous system development; nBAF complex; chromatin remodeling; SWI/SNF complex; muscle organ morphogenesis; cardiac muscle tissue morphogenesis; nucleic acid binding; npBAF complex;	GO:0000123; GO:0000786; GO:0000790; GO:0003677; GO:0004402; GO:0005634; GO:0005654; GO:0006334; GO:0006355; GO:0008134; GO:0016407; GO:0016573; GO:0042393; GO:0043966; GO:0045892; GO:0045893; GO:0045944; GO:0046872; GO:0070776; GO:1990830; GO:0044877; GO:0003713; GO:0005730; GO:0005829; GO:0006323; GO:0006473; GO:0008270; GO:0016605; GO:0016607; GO:0030099; GO:0090398; GO:1901796; GO:0003007; GO:0003682; GO:0010628; GO:0035019; GO:0035162; GO:0035909; GO:0043433; GO:0060325; GO:0005737; GO:0006915; GO:0007399; GO:0071565; GO:0006338; GO:0016514; GO:0048644; GO:0055008; GO:0003676; GO:0071564;
TRINITY_GG_1383_c1_g1_i15.p3	121	-NA-	-NA-	-NA-	-NA-	-NA-	-NA-	-NA-
TRINITY_GG_1383_c1_g1_i17.p1	464	KAT6B_HUMAN Histone acetyltransferase KAT6B (EC 2.3.1.48) (Histone acetyltransferase MOZ2) (MOZ, YBF2/SAS3, SAS2 and TIP60 protein 4) (MYST-4) (Monocytic leukemia zinc finger protein-related factor) 0.0	H0Z8D3_TAEGU Histone acetyltransferase (EC 2.3.1.48) 0.0	-NA-	PHD-finger	IPR019787; IPR011011; IPR013083;	histone acetyltransferase complex; nucleosome; nuclear chromatin; DNA binding; histone acetyltransferase activity; nucleus; nucleoplasm; nucleosome assembly; regulation of transcription, DNA-templated; transcription factor binding; acetyltransferase activity; histone acetylation; histone binding; histone H3 acetylation; negative regulation of transcription, DNA-templated; positive regulation of transcription, DNA-templated; positive regulation of transcription by RNA polymerase II; metal ion binding; MOZ/MORF histone acetyltransferase complex; cellular response to leukemia inhibitory factor; protein-containing complex binding; heart morphogenesis; chromatin binding; transcription coactivator activity; nucleolus; cytosol; protein acetylation; zinc ion binding; positive regulation of gene expression; PML body; nuclear speck; myeloid cell differentiation; somatic stem cell population maintenance; embryonic hemopoiesis; aorta morphogenesis; negative regulation of DNA-binding transcription factor activity; face morphogenesis; cellular senescence; DNA packaging; regulation of signal transduction by p53 class mediator;	GO:0000123; GO:0000786; GO:0000790; GO:0003677; GO:0004402; GO:0005634; GO:0005654; GO:0006334; GO:0006355; GO:0008134; GO:0016407; GO:0016573; GO:0042393; GO:0043966; GO:0045892; GO:0045893; GO:0045944; GO:0046872; GO:0070776; GO:1990830; GO:0044877; GO:0003007; GO:0003682; GO:0003713; GO:0005730; GO:0005829; GO:0006473; GO:0008270; GO:0010628; GO:0016605; GO:0016607; GO:0030099; GO:0035019; GO:0035162; GO:0035909; GO:0043433; GO:0060325; GO:0090398; GO:0006323; GO:1901796;
TRINITY_GG_1383_c1_g1_i17.p2	363	KAT6B_HUMAN Histone acetyltransferase KAT6B (EC 2.3.1.48) (Histone acetyltransferase MOZ2) (MOZ, YBF2/SAS3, SAS2 and TIP60 protein 4) (MYST-4) (Monocytic leukemia zinc finger protein-related factor) 0.0	H0Z8D3_TAEGU Histone acetyltransferase (EC 2.3.1.48) 0.0	CALBOR_R08158 P58270/0.0/DPF3_CHICK Zinc finger protein DPF3 OS=Gallus gallus OX=9031 GN=DPF3 PE=2 SV=1 2.71e-35	linker histone H1 and H5 family	IPR019787; IPR011011; IPR005818; IPR036390; IPR001965; IPR036388; IPR013083;	histone acetyltransferase complex; nucleosome; nuclear chromatin; DNA binding; histone acetyltransferase activity; nucleus; nucleoplasm; nucleosome assembly; regulation of transcription, DNA-templated; transcription factor binding; acetyltransferase activity; histone acetylation; histone binding; histone H3 acetylation; negative regulation of transcription, DNA-templated; positive regulation of transcription, DNA-templated; positive regulation of transcription by RNA polymerase II; metal ion binding; MOZ/MORF histone acetyltransferase complex; cellular response to leukemia inhibitory factor; protein-containing complex binding; transcription coactivator activity; nucleolus; cytosol; DNA packaging; protein acetylation; zinc ion binding; PML body; nuclear speck; myeloid cell differentiation; cellular senescence; regulation of signal transduction by p53 class mediator; heart morphogenesis; chromatin binding; positive regulation of gene expression; somatic stem cell population maintenance; embryonic hemopoiesis; aorta morphogenesis; negative regulation of DNA-binding transcription factor activity; face morphogenesis; cytoplasm; apoptotic process; nervous system development; nBAF complex; chromatin remodeling; SWI/SNF complex; muscle organ morphogenesis; cardiac muscle tissue morphogenesis; nucleic acid binding; npBAF complex;	GO:0000123; GO:0000786; GO:0000790; GO:0003677; GO:0004402; GO:0005634; GO:0005654; GO:0006334; GO:0006355; GO:0008134; GO:0016407; GO:0016573; GO:0042393; GO:0043966; GO:0045892; GO:0045893; GO:0045944; GO:0046872; GO:0070776; GO:1990830; GO:0044877; GO:0003713; GO:0005730; GO:0005829; GO:0006323; GO:0006473; GO:0008270; GO:0016605; GO:0016607; GO:0030099; GO:0090398; GO:1901796; GO:0003007; GO:0003682; GO:0010628; GO:0035019; GO:0035162; GO:0035909; GO:0043433; GO:0060325; GO:0005737; GO:0006915; GO:0007399; GO:0071565; GO:0006338; GO:0016514; GO:0048644; GO:0055008; GO:0003676; GO:0071564;
TRINITY_GG_1383_c1_g1_i17.p3	121	-NA-	-NA-	-NA-	-NA-	-NA-	-NA-	-NA-
TRINITY_GG_1383_c1_g1_i19.p1	170	KAT6B_HUMAN Histone acetyltransferase KAT6B (EC 2.3.1.48) (Histone acetyltransferase MOZ2) (MOZ, YBF2/SAS3, SAS2 and TIP60 protein 4) (MYST-4) (Monocytic leukemia zinc finger protein-related factor) 2.66e-68	H0Z8D3_TAEGU Histone acetyltransferase (EC 2.3.1.48) 3.16e-110	CALBOR_R04272 Q8WYB5/0.0/KAT6B_HUMAN Histone acetyltransferase KAT6B OS=Homo sapiens OX=9606 GN=KAT6B PE=1 SV=3 6.15e-114	consensus disorder prediction	IPR036388; IPR016181;	histone acetyltransferase complex; nucleosome; nuclear chromatin; DNA binding; histone acetyltransferase activity; nucleus; nucleoplasm; nucleosome assembly; regulation of transcription, DNA-templated; transcription factor binding; acetyltransferase activity; histone acetylation; histone binding; histone H3 acetylation; negative regulation of transcription, DNA-templated; positive regulation of transcription, DNA-templated; positive regulation of transcription by RNA polymerase II; metal ion binding; MOZ/MORF histone acetyltransferase complex; cellular response to leukemia inhibitory factor; protein-containing complex binding; transcription coactivator activity; nucleolus; cytosol; DNA packaging; protein acetylation; zinc ion binding; PML body; nuclear speck; myeloid cell differentiation; cellular senescence; regulation of signal transduction by p53 class mediator; positive regulation of gene expression; heart morphogenesis; chromatin binding; somatic stem cell population maintenance; embryonic hemopoiesis; aorta morphogenesis; negative regulation of DNA-binding transcription factor activity; face morphogenesis;	GO:0000123; GO:0000786; GO:0000790; GO:0003677; GO:0004402; GO:0005634; GO:0005654; GO:0006334; GO:0006355; GO:0008134; GO:0016407; GO:0016573; GO:0042393; GO:0043966; GO:0045892; GO:0045893; GO:0045944; GO:0046872; GO:0070776; GO:1990830; GO:0044877; GO:0003713; GO:0005730; GO:0005829; GO:0006323; GO:0006473; GO:0008270; GO:0016605; GO:0016607; GO:0030099; GO:0090398; GO:1901796; GO:0010628; GO:0003007; GO:0003682; GO:0035019; GO:0035162; GO:0035909; GO:0043433; GO:0060325;
TRINITY_GG_1383_c1_g1_i2.p1	149	KAT6B_HUMAN Histone acetyltransferase KAT6B (EC 2.3.1.48) (Histone acetyltransferase MOZ2) (MOZ, YBF2/SAS3, SAS2 and TIP60 protein 4) (MYST-4) (Monocytic leukemia zinc finger protein-related factor) 1.00e-76	H0Z8D3_TAEGU Histone acetyltransferase (EC 2.3.1.48) 6.41e-101	CALBOR_R04272 Q8WYB5/0.0/KAT6B_HUMAN Histone acetyltransferase KAT6B OS=Homo sapiens OX=9606 GN=KAT6B PE=1 SV=3 1.12e-88	MOZ/SAS family	IPR016181; IPR002717; IPR036388;	histone acetyltransferase complex; nucleosome; nuclear chromatin; DNA binding; histone acetyltransferase activity; nucleus; nucleoplasm; nucleosome assembly; regulation of transcription, DNA-templated; transcription factor binding; acetyltransferase activity; histone acetylation; histone binding; histone H3 acetylation; negative regulation of transcription, DNA-templated; positive regulation of transcription, DNA-templated; positive regulation of transcription by RNA polymerase II; metal ion binding; MOZ/MORF histone acetyltransferase complex; cellular response to leukemia inhibitory factor; protein-containing complex binding; heart morphogenesis; chromatin binding; transcription coactivator activity; nucleolus; cytosol; protein acetylation; zinc ion binding; positive regulation of gene expression; PML body; nuclear speck; myeloid cell differentiation; somatic stem cell population maintenance; embryonic hemopoiesis; aorta morphogenesis; negative regulation of DNA-binding transcription factor activity; face morphogenesis; cellular senescence; DNA packaging; regulation of signal transduction by p53 class mediator; DNA-binding transcription factor activity; DNA replication; internal peptidyl-lysine acetylation; proteasome-mediated ubiquitin-dependent protein catabolic process; histone H4-K5 acetylation; histone H4-K8 acetylation; histone H4-K12 acetylation; DNA replication origin binding; stress-activated protein kinase signaling cascade; transcription regulatory region DNA binding; response to sorbitol; response to hydroxyurea; response to actinomycin D; response to dithiothreitol; response to anisomycin; positive regulation of histone H4 acetylation; positive regulation of protein localization to nucleus;	GO:0000123; GO:0000786; GO:0000790; GO:0003677; GO:0004402; GO:0005634; GO:0005654; GO:0006334; GO:0006355; GO:0008134; GO:0016407; GO:0016573; GO:0042393; GO:0043966; GO:0045892; GO:0045893; GO:0045944; GO:0046872; GO:0070776; GO:1990830; GO:0044877; GO:0003007; GO:0003682; GO:0003713; GO:0005730; GO:0005829; GO:0006473; GO:0008270; GO:0010628; GO:0016605; GO:0016607; GO:0030099; GO:0035019; GO:0035162; GO:0035909; GO:0043433; GO:0060325; GO:0090398; GO:0006323; GO:1901796; GO:0003700; GO:0006260; GO:0018393; GO:0043161; GO:0043981; GO:0043982; GO:0043983; GO:0003688; GO:0031098; GO:0044212; GO:0072708; GO:0072710; GO:0072716; GO:0072720; GO:0072739; GO:0090240; GO:1900182;
TRINITY_GG_1383_c1_g1_i21.p1	241	KAT6B_HUMAN Histone acetyltransferase KAT6B (EC 2.3.1.48) (Histone acetyltransferase MOZ2) (MOZ, YBF2/SAS3, SAS2 and TIP60 protein 4) (MYST-4) (Monocytic leukemia zinc finger protein-related factor) 5.94e-63	H0Z8D3_TAEGU Histone acetyltransferase (EC 2.3.1.48) 2.53e-85	CALBOR_R04272 Q8WYB5/0.0/KAT6B_HUMAN Histone acetyltransferase KAT6B OS=Homo sapiens OX=9606 GN=KAT6B PE=1 SV=3 1.44e-86	MOZ/SAS family	IPR002717; IPR016181; IPR036388;	histone acetyltransferase complex; nucleosome; nuclear chromatin; DNA binding; histone acetyltransferase activity; nucleus; nucleoplasm; nucleosome assembly; regulation of transcription, DNA-templated; transcription factor binding; acetyltransferase activity; histone acetylation; histone binding; histone H3 acetylation; negative regulation of transcription, DNA-templated; positive regulation of transcription, DNA-templated; positive regulation of transcription by RNA polymerase II; metal ion binding; MOZ/MORF histone acetyltransferase complex; cellular response to leukemia inhibitory factor; protein-containing complex binding; heart morphogenesis; chromatin binding; transcription coactivator activity; nucleolus; cytosol; protein acetylation; zinc ion binding; positive regulation of gene expression; PML body; nuclear speck; myeloid cell differentiation; somatic stem cell population maintenance; embryonic hemopoiesis; aorta morphogenesis; negative regulation of DNA-binding transcription factor activity; face morphogenesis; cellular senescence; DNA packaging; regulation of signal transduction by p53 class mediator; DNA replication origin binding; DNA-binding transcription factor activity; DNA replication; internal peptidyl-lysine acetylation; stress-activated protein kinase signaling cascade; histone H4-K5 acetylation; histone H4-K8 acetylation; histone H4-K12 acetylation; transcription regulatory region DNA binding; response to sorbitol; response to hydroxyurea; response to actinomycin D; response to dithiothreitol; response to anisomycin; positive regulation of histone H4 acetylation; positive regulation of protein localization to nucleus; proteasome-mediated ubiquitin-dependent protein catabolic process;	GO:0000123; GO:0000786; GO:0000790; GO:0003677; GO:0004402; GO:0005634; GO:0005654; GO:0006334; GO:0006355; GO:0008134; GO:0016407; GO:0016573; GO:0042393; GO:0043966; GO:0045892; GO:0045893; GO:0045944; GO:0046872; GO:0070776; GO:1990830; GO:0044877; GO:0003007; GO:0003682; GO:0003713; GO:0005730; GO:0005829; GO:0006473; GO:0008270; GO:0010628; GO:0016605; GO:0016607; GO:0030099; GO:0035019; GO:0035162; GO:0035909; GO:0043433; GO:0060325; GO:0090398; GO:0006323; GO:1901796; GO:0003688; GO:0003700; GO:0006260; GO:0018393; GO:0031098; GO:0043981; GO:0043982; GO:0043983; GO:0044212; GO:0072708; GO:0072710; GO:0072716; GO:0072720; GO:0072739; GO:0090240; GO:1900182; GO:0043161;
TRINITY_GG_1383_c1_g1_i22.p1	448	KAT6B_MOUSE Histone acetyltransferase KAT6B (EC 2.3.1.48) (MOZ, YBF2/SAS3, SAS2 and TIP60 protein 4) (MYST-4) (Protein querkopf) 0.0	H0Z4T5_TAEGU Histone acetyltransferase (EC 2.3.1.48) 4.27e-169	CALBOR_R01999 Q5SVQ0/0.0/KAT7_MOUSE Histone acetyltransferase KAT7 OS=Mus musculus OX=10090 GN=Kat7 PE=1 SV=1 3.23e-60	MOZ/SAS family	IPR016181; IPR013083; IPR002717; IPR011011; IPR019787; IPR036388;	histone acetyltransferase complex; nucleosome; nuclear chromatin; DNA binding; histone acetyltransferase activity; nucleus; nucleosome assembly; transcription factor binding; acetyltransferase activity; histone acetylation; histone binding; histone H3 acetylation; protein-containing complex binding; negative regulation of transcription, DNA-templated; positive regulation of transcription, DNA-templated; positive regulation of transcription by RNA polymerase II; metal ion binding; MOZ/MORF histone acetyltransferase complex; cellular response to leukemia inhibitory factor; heart morphogenesis; chromatin binding; transcription coactivator activity; nucleolus; cytosol; protein acetylation; zinc ion binding; positive regulation of gene expression; PML body; nuclear speck; myeloid cell differentiation; somatic stem cell population maintenance; embryonic hemopoiesis; aorta morphogenesis; negative regulation of DNA-binding transcription factor activity; face morphogenesis; cellular senescence; nucleoplasm; DNA packaging; regulation of signal transduction by p53 class mediator; regulation of transcription, DNA-templated; DNA replication origin binding; DNA-binding transcription factor activity; DNA replication; internal peptidyl-lysine acetylation; stress-activated protein kinase signaling cascade; histone H4-K5 acetylation; histone H4-K8 acetylation; histone H4-K12 acetylation; transcription regulatory region DNA binding; response to sorbitol; response to hydroxyurea; response to actinomycin D; response to dithiothreitol; response to anisomycin; positive regulation of histone H4 acetylation; positive regulation of protein localization to nucleus; proteasome-mediated ubiquitin-dependent protein catabolic process; DNA repair; response to UV-B;	GO:0000123; GO:0000786; GO:0000790; GO:0003677; GO:0004402; GO:0005634; GO:0006334; GO:0008134; GO:0016407; GO:0016573; GO:0042393; GO:0043966; GO:0044877; GO:0045892; GO:0045893; GO:0045944; GO:0046872; GO:0070776; GO:1990830; GO:0003007; GO:0003682; GO:0003713; GO:0005730; GO:0005829; GO:0006473; GO:0008270; GO:0010628; GO:0016605; GO:0016607; GO:0030099; GO:0035019; GO:0035162; GO:0035909; GO:0043433; GO:0060325; GO:0090398; GO:0005654; GO:0006323; GO:1901796; GO:0006355; GO:0003688; GO:0003700; GO:0006260; GO:0018393; GO:0031098; GO:0043981; GO:0043982; GO:0043983; GO:0044212; GO:0072708; GO:0072710; GO:0072716; GO:0072720; GO:0072739; GO:0090240; GO:1900182; GO:0043161; GO:0006281; GO:0010224;
TRINITY_GG_1383_c1_g1_i22.p2	363	KAT6B_HUMAN Histone acetyltransferase KAT6B (EC 2.3.1.48) (Histone acetyltransferase MOZ2) (MOZ, YBF2/SAS3, SAS2 and TIP60 protein 4) (MYST-4) (Monocytic leukemia zinc finger protein-related factor) 0.0	H0Z8D3_TAEGU Histone acetyltransferase (EC 2.3.1.48) 0.0	CALBOR_R08158 P58270/0.0/DPF3_CHICK Zinc finger protein DPF3 OS=Gallus gallus OX=9031 GN=DPF3 PE=2 SV=1 2.71e-35	linker histone H1 and H5 family	IPR019787; IPR011011; IPR005818; IPR036390; IPR001965; IPR036388; IPR013083;	histone acetyltransferase complex; nucleosome; nuclear chromatin; DNA binding; histone acetyltransferase activity; nucleus; nucleoplasm; nucleosome assembly; regulation of transcription, DNA-templated; transcription factor binding; acetyltransferase activity; histone acetylation; histone binding; histone H3 acetylation; negative regulation of transcription, DNA-templated; positive regulation of transcription, DNA-templated; positive regulation of transcription by RNA polymerase II; metal ion binding; MOZ/MORF histone acetyltransferase complex; cellular response to leukemia inhibitory factor; protein-containing complex binding; transcription coactivator activity; nucleolus; cytosol; DNA packaging; protein acetylation; zinc ion binding; PML body; nuclear speck; myeloid cell differentiation; cellular senescence; regulation of signal transduction by p53 class mediator; heart morphogenesis; chromatin binding; positive regulation of gene expression; somatic stem cell population maintenance; embryonic hemopoiesis; aorta morphogenesis; negative regulation of DNA-binding transcription factor activity; face morphogenesis; cytoplasm; apoptotic process; nervous system development; nBAF complex; chromatin remodeling; SWI/SNF complex; muscle organ morphogenesis; cardiac muscle tissue morphogenesis; nucleic acid binding; npBAF complex;	GO:0000123; GO:0000786; GO:0000790; GO:0003677; GO:0004402; GO:0005634; GO:0005654; GO:0006334; GO:0006355; GO:0008134; GO:0016407; GO:0016573; GO:0042393; GO:0043966; GO:0045892; GO:0045893; GO:0045944; GO:0046872; GO:0070776; GO:1990830; GO:0044877; GO:0003713; GO:0005730; GO:0005829; GO:0006323; GO:0006473; GO:0008270; GO:0016605; GO:0016607; GO:0030099; GO:0090398; GO:1901796; GO:0003007; GO:0003682; GO:0010628; GO:0035019; GO:0035162; GO:0035909; GO:0043433; GO:0060325; GO:0005737; GO:0006915; GO:0007399; GO:0071565; GO:0006338; GO:0016514; GO:0048644; GO:0055008; GO:0003676; GO:0071564;
TRINITY_GG_1383_c1_g1_i22.p3	121	-NA-	-NA-	-NA-	-NA-	-NA-	-NA-	-NA-
TRINITY_GG_1383_c1_g1_i24.p1	363	KAT6B_HUMAN Histone acetyltransferase KAT6B (EC 2.3.1.48) (Histone acetyltransferase MOZ2) (MOZ, YBF2/SAS3, SAS2 and TIP60 protein 4) (MYST-4) (Monocytic leukemia zinc finger protein-related factor) 0.0	H0Z8D3_TAEGU Histone acetyltransferase (EC 2.3.1.48) 0.0	CALBOR_R08158 P58270/0.0/DPF3_CHICK Zinc finger protein DPF3 OS=Gallus gallus OX=9031 GN=DPF3 PE=2 SV=1 2.71e-35	linker histone H1 and H5 family	IPR019787; IPR011011; IPR005818; IPR036390; IPR001965; IPR036388; IPR013083;	histone acetyltransferase complex; nucleosome; nuclear chromatin; DNA binding; histone acetyltransferase activity; nucleus; nucleoplasm; nucleosome assembly; regulation of transcription, DNA-templated; transcription factor binding; acetyltransferase activity; histone acetylation; histone binding; histone H3 acetylation; negative regulation of transcription, DNA-templated; positive regulation of transcription, DNA-templated; positive regulation of transcription by RNA polymerase II; metal ion binding; MOZ/MORF histone acetyltransferase complex; cellular response to leukemia inhibitory factor; protein-containing complex binding; transcription coactivator activity; nucleolus; cytosol; DNA packaging; protein acetylation; zinc ion binding; PML body; nuclear speck; myeloid cell differentiation; cellular senescence; regulation of signal transduction by p53 class mediator; heart morphogenesis; chromatin binding; positive regulation of gene expression; somatic stem cell population maintenance; embryonic hemopoiesis; aorta morphogenesis; negative regulation of DNA-binding transcription factor activity; face morphogenesis; cytoplasm; apoptotic process; nervous system development; nBAF complex; chromatin remodeling; SWI/SNF complex; muscle organ morphogenesis; cardiac muscle tissue morphogenesis; nucleic acid binding; npBAF complex;	GO:0000123; GO:0000786; GO:0000790; GO:0003677; GO:0004402; GO:0005634; GO:0005654; GO:0006334; GO:0006355; GO:0008134; GO:0016407; GO:0016573; GO:0042393; GO:0043966; GO:0045892; GO:0045893; GO:0045944; GO:0046872; GO:0070776; GO:1990830; GO:0044877; GO:0003713; GO:0005730; GO:0005829; GO:0006323; GO:0006473; GO:0008270; GO:0016605; GO:0016607; GO:0030099; GO:0090398; GO:1901796; GO:0003007; GO:0003682; GO:0010628; GO:0035019; GO:0035162; GO:0035909; GO:0043433; GO:0060325; GO:0005737; GO:0006915; GO:0007399; GO:0071565; GO:0006338; GO:0016514; GO:0048644; GO:0055008; GO:0003676; GO:0071564;
TRINITY_GG_1383_c1_g1_i24.p2	250	KAT6B_MOUSE Histone acetyltransferase KAT6B (EC 2.3.1.48) (MOZ, YBF2/SAS3, SAS2 and TIP60 protein 4) (MYST-4) (Protein querkopf) 6.59e-133	H0Z8D3_TAEGU Histone acetyltransferase (EC 2.3.1.48) 5.22e-133	-NA-	PHD-finger	IPR013083; IPR019787; IPR011011;	histone acetyltransferase complex; nucleosome; nuclear chromatin; DNA binding; histone acetyltransferase activity; nucleus; nucleosome assembly; transcription factor binding; acetyltransferase activity; histone acetylation; histone binding; histone H3 acetylation; protein-containing complex binding; negative regulation of transcription, DNA-templated; positive regulation of transcription, DNA-templated; positive regulation of transcription by RNA polymerase II; metal ion binding; MOZ/MORF histone acetyltransferase complex; cellular response to leukemia inhibitory factor; nucleoplasm; regulation of transcription, DNA-templated; heart morphogenesis; chromatin binding; transcription coactivator activity; nucleolus; cytosol; protein acetylation; zinc ion binding; positive regulation of gene expression; PML body; nuclear speck; myeloid cell differentiation; somatic stem cell population maintenance; embryonic hemopoiesis; aorta morphogenesis; negative regulation of DNA-binding transcription factor activity; face morphogenesis; cellular senescence; DNA packaging; regulation of signal transduction by p53 class mediator;	GO:0000123; GO:0000786; GO:0000790; GO:0003677; GO:0004402; GO:0005634; GO:0006334; GO:0008134; GO:0016407; GO:0016573; GO:0042393; GO:0043966; GO:0044877; GO:0045892; GO:0045893; GO:0045944; GO:0046872; GO:0070776; GO:1990830; GO:0005654; GO:0006355; GO:0003007; GO:0003682; GO:0003713; GO:0005730; GO:0005829; GO:0006473; GO:0008270; GO:0010628; GO:0016605; GO:0016607; GO:0030099; GO:0035019; GO:0035162; GO:0035909; GO:0043433; GO:0060325; GO:0090398; GO:0006323; GO:1901796;
TRINITY_GG_1383_c1_g1_i24.p3	121	-NA-	-NA-	-NA-	-NA-	-NA-	-NA-	-NA-
TRINITY_GG_1383_c1_g1_i25.p1	170	KAT6B_HUMAN Histone acetyltransferase KAT6B (EC 2.3.1.48) (Histone acetyltransferase MOZ2) (MOZ, YBF2/SAS3, SAS2 and TIP60 protein 4) (MYST-4) (Monocytic leukemia zinc finger protein-related factor) 2.66e-68	H0Z8D3_TAEGU Histone acetyltransferase (EC 2.3.1.48) 3.16e-110	CALBOR_R04272 Q8WYB5/0.0/KAT6B_HUMAN Histone acetyltransferase KAT6B OS=Homo sapiens OX=9606 GN=KAT6B PE=1 SV=3 6.15e-114	consensus disorder prediction	IPR036388; IPR016181;	histone acetyltransferase complex; nucleosome; nuclear chromatin; DNA binding; histone acetyltransferase activity; nucleus; nucleoplasm; nucleosome assembly; regulation of transcription, DNA-templated; transcription factor binding; acetyltransferase activity; histone acetylation; histone binding; histone H3 acetylation; negative regulation of transcription, DNA-templated; positive regulation of transcription, DNA-templated; positive regulation of transcription by RNA polymerase II; metal ion binding; MOZ/MORF histone acetyltransferase complex; cellular response to leukemia inhibitory factor; protein-containing complex binding; transcription coactivator activity; nucleolus; cytosol; DNA packaging; protein acetylation; zinc ion binding; PML body; nuclear speck; myeloid cell differentiation; cellular senescence; regulation of signal transduction by p53 class mediator; positive regulation of gene expression; heart morphogenesis; chromatin binding; somatic stem cell population maintenance; embryonic hemopoiesis; aorta morphogenesis; negative regulation of DNA-binding transcription factor activity; face morphogenesis;	GO:0000123; GO:0000786; GO:0000790; GO:0003677; GO:0004402; GO:0005634; GO:0005654; GO:0006334; GO:0006355; GO:0008134; GO:0016407; GO:0016573; GO:0042393; GO:0043966; GO:0045892; GO:0045893; GO:0045944; GO:0046872; GO:0070776; GO:1990830; GO:0044877; GO:0003713; GO:0005730; GO:0005829; GO:0006323; GO:0006473; GO:0008270; GO:0016605; GO:0016607; GO:0030099; GO:0090398; GO:1901796; GO:0010628; GO:0003007; GO:0003682; GO:0035019; GO:0035162; GO:0035909; GO:0043433; GO:0060325;
TRINITY_GG_1383_c1_g1_i26.p1	824	KAT6B_HUMAN Histone acetyltransferase KAT6B (EC 2.3.1.48) (Histone acetyltransferase MOZ2) (MOZ, YBF2/SAS3, SAS2 and TIP60 protein 4) (MYST-4) (Monocytic leukemia zinc finger protein-related factor) 0.0	H0Z8D3_TAEGU Histone acetyltransferase (EC 2.3.1.48) 0.0	CALBOR_R04272 Q8WYB5/0.0/KAT6B_HUMAN Histone acetyltransferase KAT6B OS=Homo sapiens OX=9606 GN=KAT6B PE=1 SV=3 3.12e-149	MOZ/SAS family	IPR036388; IPR002717; IPR013083; IPR016181; IPR011011;	histone acetyltransferase complex; nucleosome; nuclear chromatin; DNA binding; histone acetyltransferase activity; nucleus; nucleoplasm; nucleosome assembly; regulation of transcription, DNA-templated; transcription factor binding; acetyltransferase activity; histone acetylation; histone binding; histone H3 acetylation; negative regulation of transcription, DNA-templated; positive regulation of transcription, DNA-templated; positive regulation of transcription by RNA polymerase II; metal ion binding; MOZ/MORF histone acetyltransferase complex; cellular response to leukemia inhibitory factor; protein-containing complex binding; transcription coactivator activity; nucleolus; cytosol; DNA packaging; protein acetylation; zinc ion binding; PML body; nuclear speck; myeloid cell differentiation; cellular senescence; regulation of signal transduction by p53 class mediator; heart morphogenesis; chromatin binding; positive regulation of gene expression; somatic stem cell population maintenance; embryonic hemopoiesis; aorta morphogenesis; negative regulation of DNA-binding transcription factor activity; face morphogenesis; DNA-binding transcription factor activity; DNA replication; internal peptidyl-lysine acetylation; proteasome-mediated ubiquitin-dependent protein catabolic process; histone H4-K5 acetylation; histone H4-K8 acetylation; histone H4-K12 acetylation; DNA replication origin binding; stress-activated protein kinase signaling cascade; transcription regulatory region DNA binding; response to sorbitol; response to hydroxyurea; response to actinomycin D; response to dithiothreitol; response to anisomycin; positive regulation of histone H4 acetylation; positive regulation of protein localization to nucleus; DNA repair; response to UV-B;	GO:0000123; GO:0000786; GO:0000790; GO:0003677; GO:0004402; GO:0005634; GO:0005654; GO:0006334; GO:0006355; GO:0008134; GO:0016407; GO:0016573; GO:0042393; GO:0043966; GO:0045892; GO:0045893; GO:0045944; GO:0046872; GO:0070776; GO:1990830; GO:0044877; GO:0003713; GO:0005730; GO:0005829; GO:0006323; GO:0006473; GO:0008270; GO:0016605; GO:0016607; GO:0030099; GO:0090398; GO:1901796; GO:0003007; GO:0003682; GO:0010628; GO:0035019; GO:0035162; GO:0035909; GO:0043433; GO:0060325; GO:0003700; GO:0006260; GO:0018393; GO:0043161; GO:0043981; GO:0043982; GO:0043983; GO:0003688; GO:0031098; GO:0044212; GO:0072708; GO:0072710; GO:0072716; GO:0072720; GO:0072739; GO:0090240; GO:1900182; GO:0006281; GO:0010224;
TRINITY_GG_1383_c1_g1_i26.p2	363	KAT6B_HUMAN Histone acetyltransferase KAT6B (EC 2.3.1.48) (Histone acetyltransferase MOZ2) (MOZ, YBF2/SAS3, SAS2 and TIP60 protein 4) (MYST-4) (Monocytic leukemia zinc finger protein-related factor) 0.0	H0Z8D3_TAEGU Histone acetyltransferase (EC 2.3.1.48) 0.0	CALBOR_R08158 P58270/0.0/DPF3_CHICK Zinc finger protein DPF3 OS=Gallus gallus OX=9031 GN=DPF3 PE=2 SV=1 2.71e-35	linker histone H1 and H5 family	IPR019787; IPR011011; IPR005818; IPR036390; IPR001965; IPR036388; IPR013083;	histone acetyltransferase complex; nucleosome; nuclear chromatin; DNA binding; histone acetyltransferase activity; nucleus; nucleoplasm; nucleosome assembly; regulation of transcription, DNA-templated; transcription factor binding; acetyltransferase activity; histone acetylation; histone binding; histone H3 acetylation; negative regulation of transcription, DNA-templated; positive regulation of transcription, DNA-templated; positive regulation of transcription by RNA polymerase II; metal ion binding; MOZ/MORF histone acetyltransferase complex; cellular response to leukemia inhibitory factor; protein-containing complex binding; transcription coactivator activity; nucleolus; cytosol; DNA packaging; protein acetylation; zinc ion binding; PML body; nuclear speck; myeloid cell differentiation; cellular senescence; regulation of signal transduction by p53 class mediator; heart morphogenesis; chromatin binding; positive regulation of gene expression; somatic stem cell population maintenance; embryonic hemopoiesis; aorta morphogenesis; negative regulation of DNA-binding transcription factor activity; face morphogenesis; cytoplasm; apoptotic process; nervous system development; nBAF complex; chromatin remodeling; SWI/SNF complex; muscle organ morphogenesis; cardiac muscle tissue morphogenesis; nucleic acid binding; npBAF complex;	GO:0000123; GO:0000786; GO:0000790; GO:0003677; GO:0004402; GO:0005634; GO:0005654; GO:0006334; GO:0006355; GO:0008134; GO:0016407; GO:0016573; GO:0042393; GO:0043966; GO:0045892; GO:0045893; GO:0045944; GO:0046872; GO:0070776; GO:1990830; GO:0044877; GO:0003713; GO:0005730; GO:0005829; GO:0006323; GO:0006473; GO:0008270; GO:0016605; GO:0016607; GO:0030099; GO:0090398; GO:1901796; GO:0003007; GO:0003682; GO:0010628; GO:0035019; GO:0035162; GO:0035909; GO:0043433; GO:0060325; GO:0005737; GO:0006915; GO:0007399; GO:0071565; GO:0006338; GO:0016514; GO:0048644; GO:0055008; GO:0003676; GO:0071564;
TRINITY_GG_1383_c1_g1_i26.p3	121	-NA-	-NA-	-NA-	-NA-	-NA-	-NA-	-NA-
TRINITY_GG_1383_c1_g1_i3.p1	1016	KAT6B_HUMAN Histone acetyltransferase KAT6B (EC 2.3.1.48) (Histone acetyltransferase MOZ2) (MOZ, YBF2/SAS3, SAS2 and TIP60 protein 4) (MYST-4) (Monocytic leukemia zinc finger protein-related factor) 0.0	H0Z8D3_TAEGU Histone acetyltransferase (EC 2.3.1.48) 0.0	CALBOR_R04272 Q8WYB5/0.0/KAT6B_HUMAN Histone acetyltransferase KAT6B OS=Homo sapiens OX=9606 GN=KAT6B PE=1 SV=3 0.0	consensus disorder prediction	-NA-	histone acetyltransferase complex; nucleosome; nuclear chromatin; DNA binding; histone acetyltransferase activity; nucleus; nucleoplasm; nucleosome assembly; regulation of transcription, DNA-templated; transcription factor binding; acetyltransferase activity; histone acetylation; histone binding; histone H3 acetylation; negative regulation of transcription, DNA-templated; positive regulation of transcription, DNA-templated; positive regulation of transcription by RNA polymerase II; metal ion binding; MOZ/MORF histone acetyltransferase complex; cellular response to leukemia inhibitory factor; protein-containing complex binding; transcription coactivator activity; nucleolus; cytosol; DNA packaging; protein acetylation; zinc ion binding; PML body; nuclear speck; myeloid cell differentiation; cellular senescence; regulation of signal transduction by p53 class mediator; positive regulation of gene expression; heart morphogenesis; chromatin binding; somatic stem cell population maintenance; embryonic hemopoiesis; aorta morphogenesis; negative regulation of DNA-binding transcription factor activity; face morphogenesis;	GO:0000123; GO:0000786; GO:0000790; GO:0003677; GO:0004402; GO:0005634; GO:0005654; GO:0006334; GO:0006355; GO:0008134; GO:0016407; GO:0016573; GO:0042393; GO:0043966; GO:0045892; GO:0045893; GO:0045944; GO:0046872; GO:0070776; GO:1990830; GO:0044877; GO:0003713; GO:0005730; GO:0005829; GO:0006323; GO:0006473; GO:0008270; GO:0016605; GO:0016607; GO:0030099; GO:0090398; GO:1901796; GO:0010628; GO:0003007; GO:0003682; GO:0035019; GO:0035162; GO:0035909; GO:0043433; GO:0060325;
TRINITY_GG_1383_c1_g1_i3.p2	508	KAT6B_MOUSE Histone acetyltransferase KAT6B (EC 2.3.1.48) (MOZ, YBF2/SAS3, SAS2 and TIP60 protein 4) (MYST-4) (Protein querkopf) 0.0	H0Z4T5_TAEGU Histone acetyltransferase (EC 2.3.1.48) 0.0	CALBOR_R04272 Q8WYB5/0.0/KAT6B_HUMAN Histone acetyltransferase KAT6B OS=Homo sapiens OX=9606 GN=KAT6B PE=1 SV=3 1.20e-83	PHD-finger	IPR002717; IPR013083; IPR036388; IPR016181; IPR011011; IPR019787;	histone acetyltransferase complex; nucleosome; nuclear chromatin; DNA binding; histone acetyltransferase activity; nucleus; nucleosome assembly; transcription factor binding; acetyltransferase activity; histone acetylation; histone binding; histone H3 acetylation; protein-containing complex binding; negative regulation of transcription, DNA-templated; positive regulation of transcription, DNA-templated; positive regulation of transcription by RNA polymerase II; metal ion binding; MOZ/MORF histone acetyltransferase complex; cellular response to leukemia inhibitory factor; heart morphogenesis; chromatin binding; transcription coactivator activity; nucleolus; cytosol; protein acetylation; zinc ion binding; positive regulation of gene expression; PML body; nuclear speck; myeloid cell differentiation; somatic stem cell population maintenance; embryonic hemopoiesis; aorta morphogenesis; negative regulation of DNA-binding transcription factor activity; face morphogenesis; cellular senescence; nucleoplasm; DNA packaging; regulation of signal transduction by p53 class mediator; regulation of transcription, DNA-templated; DNA-binding transcription factor activity; DNA replication; internal peptidyl-lysine acetylation; proteasome-mediated ubiquitin-dependent protein catabolic process; histone H4-K5 acetylation; histone H4-K8 acetylation; histone H4-K12 acetylation; DNA replication origin binding; stress-activated protein kinase signaling cascade; transcription regulatory region DNA binding; response to sorbitol; response to hydroxyurea; response to actinomycin D; response to dithiothreitol; response to anisomycin; positive regulation of histone H4 acetylation; positive regulation of protein localization to nucleus;	GO:0000123; GO:0000786; GO:0000790; GO:0003677; GO:0004402; GO:0005634; GO:0006334; GO:0008134; GO:0016407; GO:0016573; GO:0042393; GO:0043966; GO:0044877; GO:0045892; GO:0045893; GO:0045944; GO:0046872; GO:0070776; GO:1990830; GO:0003007; GO:0003682; GO:0003713; GO:0005730; GO:0005829; GO:0006473; GO:0008270; GO:0010628; GO:0016605; GO:0016607; GO:0030099; GO:0035019; GO:0035162; GO:0035909; GO:0043433; GO:0060325; GO:0090398; GO:0005654; GO:0006323; GO:1901796; GO:0006355; GO:0003700; GO:0006260; GO:0018393; GO:0043161; GO:0043981; GO:0043982; GO:0043983; GO:0003688; GO:0031098; GO:0044212; GO:0072708; GO:0072710; GO:0072716; GO:0072720; GO:0072739; GO:0090240; GO:1900182;
TRINITY_GG_1383_c1_g1_i3.p3	363	KAT6B_HUMAN Histone acetyltransferase KAT6B (EC 2.3.1.48) (Histone acetyltransferase MOZ2) (MOZ, YBF2/SAS3, SAS2 and TIP60 protein 4) (MYST-4) (Monocytic leukemia zinc finger protein-related factor) 0.0	H0Z8D3_TAEGU Histone acetyltransferase (EC 2.3.1.48) 0.0	CALBOR_R08158 P58270/0.0/DPF3_CHICK Zinc finger protein DPF3 OS=Gallus gallus OX=9031 GN=DPF3 PE=2 SV=1 2.71e-35	linker histone H1 and H5 family	IPR019787; IPR011011; IPR005818; IPR036390; IPR001965; IPR036388; IPR013083;	histone acetyltransferase complex; nucleosome; nuclear chromatin; DNA binding; histone acetyltransferase activity; nucleus; nucleoplasm; nucleosome assembly; regulation of transcription, DNA-templated; transcription factor binding; acetyltransferase activity; histone acetylation; histone binding; histone H3 acetylation; negative regulation of transcription, DNA-templated; positive regulation of transcription, DNA-templated; positive regulation of transcription by RNA polymerase II; metal ion binding; MOZ/MORF histone acetyltransferase complex; cellular response to leukemia inhibitory factor; protein-containing complex binding; transcription coactivator activity; nucleolus; cytosol; DNA packaging; protein acetylation; zinc ion binding; PML body; nuclear speck; myeloid cell differentiation; cellular senescence; regulation of signal transduction by p53 class mediator; heart morphogenesis; chromatin binding; positive regulation of gene expression; somatic stem cell population maintenance; embryonic hemopoiesis; aorta morphogenesis; negative regulation of DNA-binding transcription factor activity; face morphogenesis; cytoplasm; apoptotic process; nervous system development; nBAF complex; chromatin remodeling; SWI/SNF complex; muscle organ morphogenesis; cardiac muscle tissue morphogenesis; nucleic acid binding; npBAF complex;	GO:0000123; GO:0000786; GO:0000790; GO:0003677; GO:0004402; GO:0005634; GO:0005654; GO:0006334; GO:0006355; GO:0008134; GO:0016407; GO:0016573; GO:0042393; GO:0043966; GO:0045892; GO:0045893; GO:0045944; GO:0046872; GO:0070776; GO:1990830; GO:0044877; GO:0003713; GO:0005730; GO:0005829; GO:0006323; GO:0006473; GO:0008270; GO:0016605; GO:0016607; GO:0030099; GO:0090398; GO:1901796; GO:0003007; GO:0003682; GO:0010628; GO:0035019; GO:0035162; GO:0035909; GO:0043433; GO:0060325; GO:0005737; GO:0006915; GO:0007399; GO:0071565; GO:0006338; GO:0016514; GO:0048644; GO:0055008; GO:0003676; GO:0071564;
TRINITY_GG_1383_c1_g1_i3.p4	121	-NA-	-NA-	-NA-	-NA-	-NA-	-NA-	-NA-
TRINITY_GG_1383_c1_g1_i33.p1	229	KAT6B_HUMAN Histone acetyltransferase KAT6B (EC 2.3.1.48) (Histone acetyltransferase MOZ2) (MOZ, YBF2/SAS3, SAS2 and TIP60 protein 4) (MYST-4) (Monocytic leukemia zinc finger protein-related factor) 1.77e-125	H0Z8D3_TAEGU Histone acetyltransferase (EC 2.3.1.48) 2.00e-137	-NA-	linker histone H1 and H5 family	IPR036390; IPR005818; IPR036388;	histone acetyltransferase complex; nucleosome; nuclear chromatin; DNA binding; histone acetyltransferase activity; nucleus; nucleoplasm; nucleosome assembly; regulation of transcription, DNA-templated; transcription factor binding; acetyltransferase activity; histone acetylation; histone binding; histone H3 acetylation; negative regulation of transcription, DNA-templated; positive regulation of transcription, DNA-templated; positive regulation of transcription by RNA polymerase II; metal ion binding; MOZ/MORF histone acetyltransferase complex; cellular response to leukemia inhibitory factor; protein-containing complex binding; transcription coactivator activity; nucleolus; cytosol; DNA packaging; protein acetylation; zinc ion binding; PML body; nuclear speck; myeloid cell differentiation; cellular senescence; regulation of signal transduction by p53 class mediator; heart morphogenesis; chromatin binding; positive regulation of gene expression; somatic stem cell population maintenance; embryonic hemopoiesis; aorta morphogenesis; negative regulation of DNA-binding transcription factor activity; face morphogenesis; extracellular region; cytoplasm;	GO:0000123; GO:0000786; GO:0000790; GO:0003677; GO:0004402; GO:0005634; GO:0005654; GO:0006334; GO:0006355; GO:0008134; GO:0016407; GO:0016573; GO:0042393; GO:0043966; GO:0045892; GO:0045893; GO:0045944; GO:0046872; GO:0070776; GO:1990830; GO:0044877; GO:0003713; GO:0005730; GO:0005829; GO:0006323; GO:0006473; GO:0008270; GO:0016605; GO:0016607; GO:0030099; GO:0090398; GO:1901796; GO:0003007; GO:0003682; GO:0010628; GO:0035019; GO:0035162; GO:0035909; GO:0043433; GO:0060325; GO:0005576; GO:0005737;
TRINITY_GG_1383_c1_g1_i33.p2	137	KAT6B_HUMAN Histone acetyltransferase KAT6B (EC 2.3.1.48) (Histone acetyltransferase MOZ2) (MOZ, YBF2/SAS3, SAS2 and TIP60 protein 4) (MYST-4) (Monocytic leukemia zinc finger protein-related factor) 6.25e-81	H0Z8D3_TAEGU Histone acetyltransferase (EC 2.3.1.48) 4.34e-86	-NA-	Linker histone H1/H5 globular (H15) domain profile.	IPR005818;	histone acetyltransferase complex; nucleosome; nuclear chromatin; DNA binding; histone acetyltransferase activity; nucleus; nucleoplasm; nucleosome assembly; regulation of transcription, DNA-templated; transcription factor binding; acetyltransferase activity; histone acetylation; histone binding; histone H3 acetylation; negative regulation of transcription, DNA-templated; positive regulation of transcription, DNA-templated; positive regulation of transcription by RNA polymerase II; metal ion binding; MOZ/MORF histone acetyltransferase complex; cellular response to leukemia inhibitory factor; protein-containing complex binding; transcription coactivator activity; nucleolus; cytosol; DNA packaging; protein acetylation; zinc ion binding; PML body; nuclear speck; myeloid cell differentiation; cellular senescence; regulation of signal transduction by p53 class mediator; heart morphogenesis; chromatin binding; positive regulation of gene expression; somatic stem cell population maintenance; embryonic hemopoiesis; aorta morphogenesis; negative regulation of DNA-binding transcription factor activity; face morphogenesis; extracellular region; cytoplasm;	GO:0000123; GO:0000786; GO:0000790; GO:0003677; GO:0004402; GO:0005634; GO:0005654; GO:0006334; GO:0006355; GO:0008134; GO:0016407; GO:0016573; GO:0042393; GO:0043966; GO:0045892; GO:0045893; GO:0045944; GO:0046872; GO:0070776; GO:1990830; GO:0044877; GO:0003713; GO:0005730; GO:0005829; GO:0006323; GO:0006473; GO:0008270; GO:0016605; GO:0016607; GO:0030099; GO:0090398; GO:1901796; GO:0003007; GO:0003682; GO:0010628; GO:0035019; GO:0035162; GO:0035909; GO:0043433; GO:0060325; GO:0005576; GO:0005737;
TRINITY_GG_1383_c1_g1_i4.p1	1016	KAT6B_HUMAN Histone acetyltransferase KAT6B (EC 2.3.1.48) (Histone acetyltransferase MOZ2) (MOZ, YBF2/SAS3, SAS2 and TIP60 protein 4) (MYST-4) (Monocytic leukemia zinc finger protein-related factor) 0.0	H0Z8D3_TAEGU Histone acetyltransferase (EC 2.3.1.48) 0.0	CALBOR_R04272 Q8WYB5/0.0/KAT6B_HUMAN Histone acetyltransferase KAT6B OS=Homo sapiens OX=9606 GN=KAT6B PE=1 SV=3 0.0	consensus disorder prediction	-NA-	histone acetyltransferase complex; nucleosome; nuclear chromatin; DNA binding; histone acetyltransferase activity; nucleus; nucleoplasm; nucleosome assembly; regulation of transcription, DNA-templated; transcription factor binding; acetyltransferase activity; histone acetylation; histone binding; histone H3 acetylation; negative regulation of transcription, DNA-templated; positive regulation of transcription, DNA-templated; positive regulation of transcription by RNA polymerase II; metal ion binding; MOZ/MORF histone acetyltransferase complex; cellular response to leukemia inhibitory factor; protein-containing complex binding; transcription coactivator activity; nucleolus; cytosol; DNA packaging; protein acetylation; zinc ion binding; PML body; nuclear speck; myeloid cell differentiation; cellular senescence; regulation of signal transduction by p53 class mediator; positive regulation of gene expression; heart morphogenesis; chromatin binding; somatic stem cell population maintenance; embryonic hemopoiesis; aorta morphogenesis; negative regulation of DNA-binding transcription factor activity; face morphogenesis;	GO:0000123; GO:0000786; GO:0000790; GO:0003677; GO:0004402; GO:0005634; GO:0005654; GO:0006334; GO:0006355; GO:0008134; GO:0016407; GO:0016573; GO:0042393; GO:0043966; GO:0045892; GO:0045893; GO:0045944; GO:0046872; GO:0070776; GO:1990830; GO:0044877; GO:0003713; GO:0005730; GO:0005829; GO:0006323; GO:0006473; GO:0008270; GO:0016605; GO:0016607; GO:0030099; GO:0090398; GO:1901796; GO:0010628; GO:0003007; GO:0003682; GO:0035019; GO:0035162; GO:0035909; GO:0043433; GO:0060325;
TRINITY_GG_1383_c1_g1_i4.p2	745	KAT6B_HUMAN Histone acetyltransferase KAT6B (EC 2.3.1.48) (Histone acetyltransferase MOZ2) (MOZ, YBF2/SAS3, SAS2 and TIP60 protein 4) (MYST-4) (Monocytic leukemia zinc finger protein-related factor) 0.0	H0Z8D3_TAEGU Histone acetyltransferase (EC 2.3.1.48) 0.0	CALBOR_R01999 Q5SVQ0/0.0/KAT7_MOUSE Histone acetyltransferase KAT7 OS=Mus musculus OX=10090 GN=Kat7 PE=1 SV=1 6.02e-116	MOZ/SAS family	IPR011011; IPR016181; IPR002717; IPR013083; IPR036388;	histone acetyltransferase complex; nucleosome; nuclear chromatin; DNA binding; histone acetyltransferase activity; nucleus; nucleoplasm; nucleosome assembly; regulation of transcription, DNA-templated; transcription factor binding; acetyltransferase activity; histone acetylation; histone binding; histone H3 acetylation; negative regulation of transcription, DNA-templated; positive regulation of transcription, DNA-templated; positive regulation of transcription by RNA polymerase II; metal ion binding; MOZ/MORF histone acetyltransferase complex; cellular response to leukemia inhibitory factor; protein-containing complex binding; transcription coactivator activity; nucleolus; cytosol; DNA packaging; protein acetylation; zinc ion binding; PML body; nuclear speck; myeloid cell differentiation; cellular senescence; regulation of signal transduction by p53 class mediator; heart morphogenesis; chromatin binding; positive regulation of gene expression; somatic stem cell population maintenance; embryonic hemopoiesis; aorta morphogenesis; negative regulation of DNA-binding transcription factor activity; face morphogenesis; DNA-binding transcription factor activity; DNA replication; internal peptidyl-lysine acetylation; proteasome-mediated ubiquitin-dependent protein catabolic process; histone H4-K5 acetylation; histone H4-K8 acetylation; histone H4-K12 acetylation; DNA replication origin binding; stress-activated protein kinase signaling cascade; transcription regulatory region DNA binding; response to sorbitol; response to hydroxyurea; response to actinomycin D; response to dithiothreitol; response to anisomycin; positive regulation of histone H4 acetylation; positive regulation of protein localization to nucleus; DNA repair; response to UV-B;	GO:0000123; GO:0000786; GO:0000790; GO:0003677; GO:0004402; GO:0005634; GO:0005654; GO:0006334; GO:0006355; GO:0008134; GO:0016407; GO:0016573; GO:0042393; GO:0043966; GO:0045892; GO:0045893; GO:0045944; GO:0046872; GO:0070776; GO:1990830; GO:0044877; GO:0003713; GO:0005730; GO:0005829; GO:0006323; GO:0006473; GO:0008270; GO:0016605; GO:0016607; GO:0030099; GO:0090398; GO:1901796; GO:0003007; GO:0003682; GO:0010628; GO:0035019; GO:0035162; GO:0035909; GO:0043433; GO:0060325; GO:0003700; GO:0006260; GO:0018393; GO:0043161; GO:0043981; GO:0043982; GO:0043983; GO:0003688; GO:0031098; GO:0044212; GO:0072708; GO:0072710; GO:0072716; GO:0072720; GO:0072739; GO:0090240; GO:1900182; GO:0006281; GO:0010224;
TRINITY_GG_1383_c1_g1_i4.p3	363	KAT6B_HUMAN Histone acetyltransferase KAT6B (EC 2.3.1.48) (Histone acetyltransferase MOZ2) (MOZ, YBF2/SAS3, SAS2 and TIP60 protein 4) (MYST-4) (Monocytic leukemia zinc finger protein-related factor) 0.0	H0Z8D3_TAEGU Histone acetyltransferase (EC 2.3.1.48) 0.0	CALBOR_R08158 P58270/0.0/DPF3_CHICK Zinc finger protein DPF3 OS=Gallus gallus OX=9031 GN=DPF3 PE=2 SV=1 2.71e-35	linker histone H1 and H5 family	IPR019787; IPR011011; IPR005818; IPR036390; IPR001965; IPR036388; IPR013083;	histone acetyltransferase complex; nucleosome; nuclear chromatin; DNA binding; histone acetyltransferase activity; nucleus; nucleoplasm; nucleosome assembly; regulation of transcription, DNA-templated; transcription factor binding; acetyltransferase activity; histone acetylation; histone binding; histone H3 acetylation; negative regulation of transcription, DNA-templated; positive regulation of transcription, DNA-templated; positive regulation of transcription by RNA polymerase II; metal ion binding; MOZ/MORF histone acetyltransferase complex; cellular response to leukemia inhibitory factor; protein-containing complex binding; transcription coactivator activity; nucleolus; cytosol; DNA packaging; protein acetylation; zinc ion binding; PML body; nuclear speck; myeloid cell differentiation; cellular senescence; regulation of signal transduction by p53 class mediator; heart morphogenesis; chromatin binding; positive regulation of gene expression; somatic stem cell population maintenance; embryonic hemopoiesis; aorta morphogenesis; negative regulation of DNA-binding transcription factor activity; face morphogenesis; cytoplasm; apoptotic process; nervous system development; nBAF complex; chromatin remodeling; SWI/SNF complex; muscle organ morphogenesis; cardiac muscle tissue morphogenesis; nucleic acid binding; npBAF complex;	GO:0000123; GO:0000786; GO:0000790; GO:0003677; GO:0004402; GO:0005634; GO:0005654; GO:0006334; GO:0006355; GO:0008134; GO:0016407; GO:0016573; GO:0042393; GO:0043966; GO:0045892; GO:0045893; GO:0045944; GO:0046872; GO:0070776; GO:1990830; GO:0044877; GO:0003713; GO:0005730; GO:0005829; GO:0006323; GO:0006473; GO:0008270; GO:0016605; GO:0016607; GO:0030099; GO:0090398; GO:1901796; GO:0003007; GO:0003682; GO:0010628; GO:0035019; GO:0035162; GO:0035909; GO:0043433; GO:0060325; GO:0005737; GO:0006915; GO:0007399; GO:0071565; GO:0006338; GO:0016514; GO:0048644; GO:0055008; GO:0003676; GO:0071564;
TRINITY_GG_1383_c1_g1_i4.p4	121	-NA-	-NA-	-NA-	-NA-	-NA-	-NA-	-NA-
TRINITY_GG_1383_c1_g1_i6.p1	1016	KAT6B_HUMAN Histone acetyltransferase KAT6B (EC 2.3.1.48) (Histone acetyltransferase MOZ2) (MOZ, YBF2/SAS3, SAS2 and TIP60 protein 4) (MYST-4) (Monocytic leukemia zinc finger protein-related factor) 0.0	H0Z8D3_TAEGU Histone acetyltransferase (EC 2.3.1.48) 0.0	CALBOR_R04272 Q8WYB5/0.0/KAT6B_HUMAN Histone acetyltransferase KAT6B OS=Homo sapiens OX=9606 GN=KAT6B PE=1 SV=3 0.0	consensus disorder prediction	-NA-	histone acetyltransferase complex; nucleosome; nuclear chromatin; DNA binding; histone acetyltransferase activity; nucleus; nucleoplasm; nucleosome assembly; regulation of transcription, DNA-templated; transcription factor binding; acetyltransferase activity; histone acetylation; histone binding; histone H3 acetylation; negative regulation of transcription, DNA-templated; positive regulation of transcription, DNA-templated; positive regulation of transcription by RNA polymerase II; metal ion binding; MOZ/MORF histone acetyltransferase complex; cellular response to leukemia inhibitory factor; protein-containing complex binding; transcription coactivator activity; nucleolus; cytosol; DNA packaging; protein acetylation; zinc ion binding; PML body; nuclear speck; myeloid cell differentiation; cellular senescence; regulation of signal transduction by p53 class mediator; positive regulation of gene expression; heart morphogenesis; chromatin binding; somatic stem cell population maintenance; embryonic hemopoiesis; aorta morphogenesis; negative regulation of DNA-binding transcription factor activity; face morphogenesis;	GO:0000123; GO:0000786; GO:0000790; GO:0003677; GO:0004402; GO:0005634; GO:0005654; GO:0006334; GO:0006355; GO:0008134; GO:0016407; GO:0016573; GO:0042393; GO:0043966; GO:0045892; GO:0045893; GO:0045944; GO:0046872; GO:0070776; GO:1990830; GO:0044877; GO:0003713; GO:0005730; GO:0005829; GO:0006323; GO:0006473; GO:0008270; GO:0016605; GO:0016607; GO:0030099; GO:0090398; GO:1901796; GO:0010628; GO:0003007; GO:0003682; GO:0035019; GO:0035162; GO:0035909; GO:0043433; GO:0060325;
TRINITY_GG_1383_c1_g1_i6.p2	562	KAT6B_MOUSE Histone acetyltransferase KAT6B (EC 2.3.1.48) (MOZ, YBF2/SAS3, SAS2 and TIP60 protein 4) (MYST-4) (Protein querkopf) 0.0	H0Z8D3_TAEGU Histone acetyltransferase (EC 2.3.1.48) 0.0	CALBOR_R01999 Q5SVQ0/0.0/KAT7_MOUSE Histone acetyltransferase KAT7 OS=Mus musculus OX=10090 GN=Kat7 PE=1 SV=1 8.81e-117	PHD-finger	IPR002717; IPR019787; IPR013083; IPR011011; IPR036388; IPR016181;	histone acetyltransferase complex; nucleosome; nuclear chromatin; DNA binding; histone acetyltransferase activity; nucleus; nucleosome assembly; transcription factor binding; acetyltransferase activity; histone acetylation; histone binding; histone H3 acetylation; protein-containing complex binding; negative regulation of transcription, DNA-templated; positive regulation of transcription, DNA-templated; positive regulation of transcription by RNA polymerase II; metal ion binding; MOZ/MORF histone acetyltransferase complex; cellular response to leukemia inhibitory factor; heart morphogenesis; chromatin binding; transcription coactivator activity; nucleolus; cytosol; protein acetylation; zinc ion binding; positive regulation of gene expression; PML body; nuclear speck; myeloid cell differentiation; somatic stem cell population maintenance; embryonic hemopoiesis; aorta morphogenesis; negative regulation of DNA-binding transcription factor activity; face morphogenesis; cellular senescence; nucleoplasm; DNA packaging; regulation of signal transduction by p53 class mediator; regulation of transcription, DNA-templated; DNA replication origin binding; DNA-binding transcription factor activity; DNA replication; internal peptidyl-lysine acetylation; stress-activated protein kinase signaling cascade; histone H4-K5 acetylation; histone H4-K8 acetylation; histone H4-K12 acetylation; transcription regulatory region DNA binding; response to sorbitol; response to hydroxyurea; response to actinomycin D; response to dithiothreitol; response to anisomycin; positive regulation of histone H4 acetylation; positive regulation of protein localization to nucleus; proteasome-mediated ubiquitin-dependent protein catabolic process;	GO:0000123; GO:0000786; GO:0000790; GO:0003677; GO:0004402; GO:0005634; GO:0006334; GO:0008134; GO:0016407; GO:0016573; GO:0042393; GO:0043966; GO:0044877; GO:0045892; GO:0045893; GO:0045944; GO:0046872; GO:0070776; GO:1990830; GO:0003007; GO:0003682; GO:0003713; GO:0005730; GO:0005829; GO:0006473; GO:0008270; GO:0010628; GO:0016605; GO:0016607; GO:0030099; GO:0035019; GO:0035162; GO:0035909; GO:0043433; GO:0060325; GO:0090398; GO:0005654; GO:0006323; GO:1901796; GO:0006355; GO:0003688; GO:0003700; GO:0006260; GO:0018393; GO:0031098; GO:0043981; GO:0043982; GO:0043983; GO:0044212; GO:0072708; GO:0072710; GO:0072716; GO:0072720; GO:0072739; GO:0090240; GO:1900182; GO:0043161;
TRINITY_GG_1383_c1_g1_i6.p3	253	KAT6B_HUMAN Histone acetyltransferase KAT6B (EC 2.3.1.48) (Histone acetyltransferase MOZ2) (MOZ, YBF2/SAS3, SAS2 and TIP60 protein 4) (MYST-4) (Monocytic leukemia zinc finger protein-related factor) 2.02e-142	H0Z8D3_TAEGU Histone acetyltransferase (EC 2.3.1.48) 1.66e-154	-NA-	linker histone H1 and H5 family	IPR005818; IPR036390; IPR036388;	histone acetyltransferase complex; nucleosome; nuclear chromatin; DNA binding; histone acetyltransferase activity; nucleus; nucleoplasm; nucleosome assembly; regulation of transcription, DNA-templated; transcription factor binding; acetyltransferase activity; histone acetylation; histone binding; histone H3 acetylation; negative regulation of transcription, DNA-templated; positive regulation of transcription, DNA-templated; positive regulation of transcription by RNA polymerase II; metal ion binding; MOZ/MORF histone acetyltransferase complex; cellular response to leukemia inhibitory factor; protein-containing complex binding; transcription coactivator activity; nucleolus; cytosol; DNA packaging; protein acetylation; zinc ion binding; PML body; nuclear speck; myeloid cell differentiation; cellular senescence; regulation of signal transduction by p53 class mediator; heart morphogenesis; chromatin binding; positive regulation of gene expression; somatic stem cell population maintenance; embryonic hemopoiesis; aorta morphogenesis; negative regulation of DNA-binding transcription factor activity; face morphogenesis;	GO:0000123; GO:0000786; GO:0000790; GO:0003677; GO:0004402; GO:0005634; GO:0005654; GO:0006334; GO:0006355; GO:0008134; GO:0016407; GO:0016573; GO:0042393; GO:0043966; GO:0045892; GO:0045893; GO:0045944; GO:0046872; GO:0070776; GO:1990830; GO:0044877; GO:0003713; GO:0005730; GO:0005829; GO:0006323; GO:0006473; GO:0008270; GO:0016605; GO:0016607; GO:0030099; GO:0090398; GO:1901796; GO:0003007; GO:0003682; GO:0010628; GO:0035019; GO:0035162; GO:0035909; GO:0043433; GO:0060325;
TRINITY_GG_1383_c1_g1_i6.p4	188	KAT6B_HUMAN Histone acetyltransferase KAT6B (EC 2.3.1.48) (Histone acetyltransferase MOZ2) (MOZ, YBF2/SAS3, SAS2 and TIP60 protein 4) (MYST-4) (Monocytic leukemia zinc finger protein-related factor) 1.38e-84	H0Z8D3_TAEGU Histone acetyltransferase (EC 2.3.1.48) 7.68e-88	CALBOR_R08158 P58270/0.0/DPF3_CHICK Zinc finger protein DPF3 OS=Gallus gallus OX=9031 GN=DPF3 PE=2 SV=1 1.50e-34	PHD-finger	IPR011011; IPR001965; IPR013083; IPR019787; IPR019786;	histone acetyltransferase complex; nucleosome; nuclear chromatin; DNA binding; histone acetyltransferase activity; nucleus; nucleoplasm; nucleosome assembly; regulation of transcription, DNA-templated; transcription factor binding; acetyltransferase activity; histone acetylation; histone binding; histone H3 acetylation; negative regulation of transcription, DNA-templated; positive regulation of transcription, DNA-templated; positive regulation of transcription by RNA polymerase II; metal ion binding; MOZ/MORF histone acetyltransferase complex; cellular response to leukemia inhibitory factor; protein-containing complex binding; transcription coactivator activity; nucleolus; cytosol; DNA packaging; protein acetylation; zinc ion binding; PML body; nuclear speck; myeloid cell differentiation; cellular senescence; regulation of signal transduction by p53 class mediator; heart morphogenesis; chromatin binding; positive regulation of gene expression; somatic stem cell population maintenance; embryonic hemopoiesis; aorta morphogenesis; negative regulation of DNA-binding transcription factor activity; face morphogenesis; nucleic acid binding; nervous system development; nBAF complex; cytoplasm; apoptotic process; npBAF complex; histone methyltransferase activity (H3-K4 specific); MLL3/4 complex; histone methyltransferase complex; DNA-dependent DNA replication; chromatin remodeling; CHRAC;	GO:0000123; GO:0000786; GO:0000790; GO:0003677; GO:0004402; GO:0005634; GO:0005654; GO:0006334; GO:0006355; GO:0008134; GO:0016407; GO:0016573; GO:0042393; GO:0043966; GO:0045892; GO:0045893; GO:0045944; GO:0046872; GO:0070776; GO:1990830; GO:0044877; GO:0003713; GO:0005730; GO:0005829; GO:0006323; GO:0006473; GO:0008270; GO:0016605; GO:0016607; GO:0030099; GO:0090398; GO:1901796; GO:0003007; GO:0003682; GO:0010628; GO:0035019; GO:0035162; GO:0035909; GO:0043433; GO:0060325; GO:0003676; GO:0007399; GO:0071565; GO:0005737; GO:0006915; GO:0071564; GO:0042800; GO:0044666; GO:0035097; GO:0006261; GO:0006338; GO:0008623;
TRINITY_GG_1383_c1_g1_i6.p5	99	-NA-	-NA-	-NA-	-NA-	-NA-	-NA-	-NA-
TRINITY_GG_1383_c1_g1_i8.p1	1564	KAT6B_MOUSE Histone acetyltransferase KAT6B (EC 2.3.1.48) (MOZ, YBF2/SAS3, SAS2 and TIP60 protein 4) (MYST-4) (Protein querkopf) 0.0	H0Z8D3_TAEGU Histone acetyltransferase (EC 2.3.1.48) 0.0	CALBOR_R04272 Q8WYB5/0.0/KAT6B_HUMAN Histone acetyltransferase KAT6B OS=Homo sapiens OX=9606 GN=KAT6B PE=1 SV=3 0.0	MOZ/SAS family	IPR011011; IPR002717; IPR013083; IPR036388; IPR016181;	histone acetyltransferase complex; nucleosome; nuclear chromatin; DNA binding; histone acetyltransferase activity; nucleus; nucleosome assembly; transcription factor binding; acetyltransferase activity; histone acetylation; histone binding; histone H3 acetylation; protein-containing complex binding; negative regulation of transcription, DNA-templated; positive regulation of transcription, DNA-templated; positive regulation of transcription by RNA polymerase II; metal ion binding; MOZ/MORF histone acetyltransferase complex; cellular response to leukemia inhibitory factor; nucleoplasm; regulation of transcription, DNA-templated; heart morphogenesis; chromatin binding; transcription coactivator activity; nucleolus; cytosol; protein acetylation; zinc ion binding; positive regulation of gene expression; PML body; nuclear speck; myeloid cell differentiation; somatic stem cell population maintenance; embryonic hemopoiesis; aorta morphogenesis; negative regulation of DNA-binding transcription factor activity; face morphogenesis; cellular senescence; DNA packaging; regulation of signal transduction by p53 class mediator;	GO:0000123; GO:0000786; GO:0000790; GO:0003677; GO:0004402; GO:0005634; GO:0006334; GO:0008134; GO:0016407; GO:0016573; GO:0042393; GO:0043966; GO:0044877; GO:0045892; GO:0045893; GO:0045944; GO:0046872; GO:0070776; GO:1990830; GO:0005654; GO:0006355; GO:0003007; GO:0003682; GO:0003713; GO:0005730; GO:0005829; GO:0006473; GO:0008270; GO:0010628; GO:0016605; GO:0016607; GO:0030099; GO:0035019; GO:0035162; GO:0035909; GO:0043433; GO:0060325; GO:0090398; GO:0006323; GO:1901796;
TRINITY_GG_1383_c1_g1_i8.p2	253	KAT6B_HUMAN Histone acetyltransferase KAT6B (EC 2.3.1.48) (Histone acetyltransferase MOZ2) (MOZ, YBF2/SAS3, SAS2 and TIP60 protein 4) (MYST-4) (Monocytic leukemia zinc finger protein-related factor) 2.02e-142	H0Z8D3_TAEGU Histone acetyltransferase (EC 2.3.1.48) 1.66e-154	-NA-	linker histone H1 and H5 family	IPR005818; IPR036390; IPR036388;	histone acetyltransferase complex; nucleosome; nuclear chromatin; DNA binding; histone acetyltransferase activity; nucleus; nucleoplasm; nucleosome assembly; regulation of transcription, DNA-templated; transcription factor binding; acetyltransferase activity; histone acetylation; histone binding; histone H3 acetylation; negative regulation of transcription, DNA-templated; positive regulation of transcription, DNA-templated; positive regulation of transcription by RNA polymerase II; metal ion binding; MOZ/MORF histone acetyltransferase complex; cellular response to leukemia inhibitory factor; protein-containing complex binding; transcription coactivator activity; nucleolus; cytosol; DNA packaging; protein acetylation; zinc ion binding; PML body; nuclear speck; myeloid cell differentiation; cellular senescence; regulation of signal transduction by p53 class mediator; heart morphogenesis; chromatin binding; positive regulation of gene expression; somatic stem cell population maintenance; embryonic hemopoiesis; aorta morphogenesis; negative regulation of DNA-binding transcription factor activity; face morphogenesis;	GO:0000123; GO:0000786; GO:0000790; GO:0003677; GO:0004402; GO:0005634; GO:0005654; GO:0006334; GO:0006355; GO:0008134; GO:0016407; GO:0016573; GO:0042393; GO:0043966; GO:0045892; GO:0045893; GO:0045944; GO:0046872; GO:0070776; GO:1990830; GO:0044877; GO:0003713; GO:0005730; GO:0005829; GO:0006323; GO:0006473; GO:0008270; GO:0016605; GO:0016607; GO:0030099; GO:0090398; GO:1901796; GO:0003007; GO:0003682; GO:0010628; GO:0035019; GO:0035162; GO:0035909; GO:0043433; GO:0060325;
TRINITY_GG_1383_c1_g1_i8.p3	188	KAT6B_HUMAN Histone acetyltransferase KAT6B (EC 2.3.1.48) (Histone acetyltransferase MOZ2) (MOZ, YBF2/SAS3, SAS2 and TIP60 protein 4) (MYST-4) (Monocytic leukemia zinc finger protein-related factor) 1.38e-84	H0Z8D3_TAEGU Histone acetyltransferase (EC 2.3.1.48) 7.68e-88	CALBOR_R08158 P58270/0.0/DPF3_CHICK Zinc finger protein DPF3 OS=Gallus gallus OX=9031 GN=DPF3 PE=2 SV=1 1.50e-34	PHD-finger	IPR011011; IPR001965; IPR013083; IPR019787; IPR019786;	histone acetyltransferase complex; nucleosome; nuclear chromatin; DNA binding; histone acetyltransferase activity; nucleus; nucleoplasm; nucleosome assembly; regulation of transcription, DNA-templated; transcription factor binding; acetyltransferase activity; histone acetylation; histone binding; histone H3 acetylation; negative regulation of transcription, DNA-templated; positive regulation of transcription, DNA-templated; positive regulation of transcription by RNA polymerase II; metal ion binding; MOZ/MORF histone acetyltransferase complex; cellular response to leukemia inhibitory factor; protein-containing complex binding; transcription coactivator activity; nucleolus; cytosol; DNA packaging; protein acetylation; zinc ion binding; PML body; nuclear speck; myeloid cell differentiation; cellular senescence; regulation of signal transduction by p53 class mediator; heart morphogenesis; chromatin binding; positive regulation of gene expression; somatic stem cell population maintenance; embryonic hemopoiesis; aorta morphogenesis; negative regulation of DNA-binding transcription factor activity; face morphogenesis; nucleic acid binding; nervous system development; nBAF complex; cytoplasm; apoptotic process; npBAF complex; histone methyltransferase activity (H3-K4 specific); MLL3/4 complex; histone methyltransferase complex; DNA-dependent DNA replication; chromatin remodeling; CHRAC;	GO:0000123; GO:0000786; GO:0000790; GO:0003677; GO:0004402; GO:0005634; GO:0005654; GO:0006334; GO:0006355; GO:0008134; GO:0016407; GO:0016573; GO:0042393; GO:0043966; GO:0045892; GO:0045893; GO:0045944; GO:0046872; GO:0070776; GO:1990830; GO:0044877; GO:0003713; GO:0005730; GO:0005829; GO:0006323; GO:0006473; GO:0008270; GO:0016605; GO:0016607; GO:0030099; GO:0090398; GO:1901796; GO:0003007; GO:0003682; GO:0010628; GO:0035019; GO:0035162; GO:0035909; GO:0043433; GO:0060325; GO:0003676; GO:0007399; GO:0071565; GO:0005737; GO:0006915; GO:0071564; GO:0042800; GO:0044666; GO:0035097; GO:0006261; GO:0006338; GO:0008623;
TRINITY_GG_1383_c1_g1_i8.p4	99	-NA-	-NA-	-NA-	-NA-	-NA-	-NA-	-NA-
TRINITY_GG_1383_c25_g1_i1.p1	158	-NA-	-NA-	-NA-	consensus disorder prediction	-NA-	-NA-	-NA-
TRINITY_GG_1383_c25_g1_i1.p2	128	-NA-	-NA-	-NA-	consensus disorder prediction	-NA-	-NA-	-NA-
TRINITY_GG_1383_c29_g1_i1.p1	100	-NA-	-NA-	-NA-	-NA-	-NA-	-NA-	-NA-
TRINITY_GG_1383_c2_g1_i1.p1	464	RTJK_DROME RNA-directed DNA polymerase from mobile element jockey (EC 2.7.7.49) (Reverse transcriptase) 1.97e-16	-NA-	-NA-	Reverse transcriptase (RNA-dependent DNA polymerase)	IPR000477;	RNA-directed DNA polymerase activity; DNA recombination; type II site-specific deoxyribonuclease activity; transposition, RNA-mediated; reverse transcription involved in RNA-mediated transposition; metal ion binding; nucleic acid phosphodiester bond hydrolysis; transposition, DNA-mediated; endonuclease activity;	GO:0003964; GO:0006310; GO:0009036; GO:0032197; GO:0032199; GO:0046872; GO:0090305; GO:0006313; GO:0004519;
TRINITY_GG_1383_c2_g1_i1.p2	107	-NA-	-NA-	-NA-	consensus disorder prediction	-NA-	-NA-	-NA-
TRINITY_GG_1383_c2_g1_i1.p3	106	-NA-	-NA-	-NA-	-NA-	-NA-	-NA-	-NA-
TRINITY_GG_1383_c2_g1_i2.p1	464	RTJK_DROME RNA-directed DNA polymerase from mobile element jockey (EC 2.7.7.49) (Reverse transcriptase) 1.97e-16	-NA-	-NA-	Reverse transcriptase (RNA-dependent DNA polymerase)	IPR000477;	RNA-directed DNA polymerase activity; DNA recombination; type II site-specific deoxyribonuclease activity; transposition, RNA-mediated; reverse transcription involved in RNA-mediated transposition; metal ion binding; nucleic acid phosphodiester bond hydrolysis; transposition, DNA-mediated; endonuclease activity;	GO:0003964; GO:0006310; GO:0009036; GO:0032197; GO:0032199; GO:0046872; GO:0090305; GO:0006313; GO:0004519;
TRINITY_GG_1383_c2_g1_i2.p2	107	-NA-	-NA-	-NA-	consensus disorder prediction	-NA-	-NA-	-NA-
TRINITY_GG_1383_c2_g1_i2.p3	106	-NA-	-NA-	-NA-	-NA-	-NA-	-NA-	-NA-
TRINITY_GG_1383_c2_g2_i1.p1	134	-NA-	-NA-	-NA-	-NA-	-NA-	-NA-	-NA-
TRINITY_GG_1383_c2_g2_i1.p2	106	-NA-	-NA-	-NA-	-NA-	-NA-	-NA-	-NA-
TRINITY_GG_1383_c31_g1_i1.p1	125	-NA-	-NA-	-NA-	consensus disorder prediction	-NA-	-NA-	-NA-
TRINITY_GG_1383_c31_g1_i2.p1	125	-NA-	-NA-	-NA-	consensus disorder prediction	-NA-	-NA-	-NA-
TRINITY_GG_1383_c34_g1_i1.p1	185	-NA-	-NA-	-NA-	consensus disorder prediction	-NA-	-NA-	-NA-
TRINITY_GG_1383_c34_g1_i1.p2	105	-NA-	-NA-	-NA-	-NA-	IPR036691;	-NA-	-NA-
TRINITY_GG_1383_c3_g1_i1.p1	283	VDAC2_MELGA Voltage-dependent anion-selective channel protein 2 (VDAC-2) (Outer mitochondrial membrane protein porin 2) 0.0	H0Z866_TAEGU Voltage dependent anion channel 2 0.0	CALBOR_R07837 P82013/0.0/VDAC2_MELGA Voltage-dependent anion-selective channel protein 2 OS=Meleagris gallopavo OX=9103 GN=VDAC2 PE=1 SV=1 0.0	Eukaryotic porin	IPR023614; IPR027246; IPR001925;	nucleotide binding; mitochondrial outer membrane; voltage-gated anion channel activity; porin activity; pore complex; mitochondrion; negative regulation of transcription by RNA polymerase II; chromatin silencing; PRC1 complex; histone H2A-K119 monoubiquitination; promoter-specific chromatin binding; acrosomal vesicle; nucleus; anion transport; binding of sperm to zona pellucida; synaptic vesicle; negative regulation of protein polymerization; mitochondrial nucleoid; membrane raft; negative regulation of intrinsic apoptotic signaling pathway; mitochondrial inner membrane; myelin sheath; behavioral fear response; anion channel activity; calcium channel activity; mitochondrial permeability transition pore complex; plasma membrane; mitochondrial calcium ion transmembrane transport; apoptotic process; neuron-neuron synaptic transmission; learning; membrane; protein kinase binding; epithelial cell differentiation; protein-containing complex; identical protein binding; ion channel binding; protein-containing complex binding; regulation of autophagy of mitochondrion; negative regulation of reactive oxygen species metabolic process; synapse; transmembrane transport;anion transmembrane transport;	GO:0000166; GO:0005741; GO:0008308; GO:0015288; GO:0046930; GO:0005739; GO:0000122; GO:0006342; GO:0035102; GO:0036353; GO:1990841; GO:0001669; GO:0005634; GO:0006820; GO:0007339; GO:0008021; GO:0032272; GO:0042645; GO:0045121; GO:2001243; GO:0005743; GO:0043209; GO:0001662; GO:0005253; GO:0005262; GO:0005757; GO:0005886; GO:0006851; GO:0006915; GO:0007270; GO:0007612; GO:0016020; GO:0019901; GO:0030855; GO:0032991; GO:0042802; GO:0044325; GO:0044877; GO:1903146; GO:2000378; GO:0045202; GO:0055085; GO:0098656;
TRINITY_GG_1383_c43_g1_i2.p1	134	-NA-	-NA-	-NA-	-NA-	-NA-	-NA-	-NA-
TRINITY_GG_1383_c54_g1_i1.p1	139	DUPD1_CHICK Dual specificity phosphatase DUPD1 (EC 3.1.3.16) (EC 3.1.3.48) 5.13e-51	H0Z8A3_TAEGU Dual specificity protein phosphatase (EC 3.1.3.16) (EC 3.1.3.48) 2.62e-46	CALBOR_R11146 P0C597/3e-154/DUPD1_CHICK Dual specificity phosphatase DUPD1 OS=Gallus gallus OX=9031 GN=DUPD1 PE=2 SV=1 2.80e-53	Dual specificity phosphatase, catalytic domain	IPR029021; IPR016130; IPR020422; IPR000387; IPR000340;	protein tyrosine phosphatase activity; cytoplasm; protein dephosphorylation; protein tyrosine/serine/threonine phosphatase activity; protein-containing complex; protein homodimerization activity; negative regulation of transcription by RNA polymerase II; RNA polymerase II activating transcription factor binding; p53 binding; phosphoserine phosphatase activity; nucleus; Golgi apparatus; negative regulation of protein kinase activity by regulation of protein phosphorylation; positive regulation of cell adhesion; negative regulation of ERK1 and ERK2 cascade; positive regulation of peptidyl-serine dephosphorylation; immunological synapse; nucleoplasm; cytosol; cytoskeletal protein binding; negative regulation of cell migration; receptor tyrosine kinase binding; MAP kinase phosphatase activity; positive regulation of mitotic cell cycle; negative regulation of JNK cascade; negative regulation of T cell receptor signaling pathway; negative regulation of T cell activation; negative regulation of chemotaxis; regulation of focal adhesion assembly; cellular response to epidermal growth factor stimulus; positive regulation of focal adhesion disassembly; MAP kinase tyrosine/serine/threonine phosphatase activity; negative regulation of T cell mediated immunity; non-membrane spanning protein tyrosine phosphatase activity; plasma membrane; transforming growth factor beta receptor signaling pathway; filamentous actin; regulation of cell population proliferation; positive regulation of JNK cascade; negative regulation of focal adhesion assembly; leading edge of lamellipodium; negative regulation of non-membrane spanning protein tyrosine kinase activity; protein tyrosine kinase binding; regulation of adaptive immune response; protein tyrosine/threonine phosphatase activity; JUN kinase binding; negative regulation of epithelial cell migration; nuclear speck; response to lipopolysaccharide; peptidyl-threonine dephosphorylation; negative regulation of JUN kinase activity; positive regulation of regulatory T cell differentiation; mitogen-activated protein kinase p38 binding; oligodendrocyte differentiation; negative regulation of epithelial cell proliferation; negative regulation of respiratory burst involved in inflammatory response; regulation of brown fat cell differentiation; negative regulation of p38MAPK cascade; negative regulation of epithelium regeneration; peptidyl-tyrosine dephosphorylation involved in inactivation of protein kinase activity; MAP kinase serine/threonine phosphatase activity; dephosphorylation;phosphatase activity;	GO:0004725; GO:0005737; GO:0006470; GO:0008138; GO:0032991; GO:0042803; GO:0000122; GO:0001102; GO:0002039; GO:0004647; GO:0005634; GO:0005794; GO:0044387; GO:0045785; GO:0070373; GO:1902310; GO:0001772; GO:0005654; GO:0005829; GO:0008092; GO:0030336; GO:0030971; GO:0033549; GO:0045931; GO:0046329; GO:0050860; GO:0050868; GO:0050922; GO:0051893; GO:0071364; GO:0120183; GO:0017017; GO:0002710; GO:0004726; GO:0005886; GO:0007179; GO:0031941; GO:0042127; GO:0046330; GO:0051895; GO:0061851; GO:1903996; GO:1990782; GO:0002819; GO:0008330; GO:0008432; GO:0010633; GO:0016607; GO:0032496; GO:0035970; GO:0043508; GO:0045591; GO:0048273; GO:0048709; GO:0050680; GO:0060266; GO:0090335; GO:1903753; GO:1905042; GO:1990264; GO:1990439; GO:0016311; GO:0016791;
TRINITY_GG_1383_c54_g1_i1.p2	108	-NA-	-NA-	-NA-	-NA-	-NA-	-NA-	-NA-
TRINITY_GG_1383_c54_g1_i1.p3	99	-NA-	-NA-	-NA-	-NA-	-NA-	-NA-	-NA-
