## Supplementary Tables for "The genome of the Balearic shearwater (*Puffinus mauretanicus*), a Critically Endangered seabird: a valuable resource for evolutionary and conservation genomics" (part 66 of 193)

### Sheet: TABLE S3 (continued)
Table S3. Annotated predicted transcripts, their lengths and their functional annotation based on matches against the curated databases
TRINITY_GG_1383_c5_g1_i1.p1	106	-NA-	-NA-	-NA-	-NA-	-NA-	-NA-	-NA-
TRINITY_GG_1383_c63_g1_i1.p1	122	-NA-	-NA-	-NA-	-NA-	-NA-	-NA-	-NA-
TRINITY_GG_1383_c6_g1_i1.p1	103	SAMD8_MOUSE Sphingomyelin synthase-related protein 1 (SMSr) (EC 2.7.8.-) (Ceramide phosphoethanolamine synthase) (CPE synthase) (Sterile alpha motif domain-containing protein 8) (SAM domain-containing protein 8) 2.66e-54	H0Z881_TAEGU SAM domain-containing protein 1.31e-58	CALBOR_R07836 Q96LT4/0.0/SAMD8_HUMAN Sphingomyelin synthase-related protein 1 OS=Homo sapiens OX=9606 GN=SAMD8 PE=1 SV=2 8.15e-59	PAP2 superfamily C-terminal	IPR025749;	ceramide phosphoethanolamine synthase activity; endoplasmic reticulum; cytosol; integral component of plasma membrane; sphingomyelin biosynthetic process; integral component of membrane; sphingolipid biosynthetic process; integral component of Golgi membrane; integral component of endoplasmic reticulum membrane; sphingomyelin synthase activity; ceramide biosynthetic process; ceramide cholinephosphotransferase activity; ceramide phosphoethanolamine biosynthetic process; regulation of ceramide biosynthetic process; endoplasmic reticulum membrane; Golgi organization; regulation of cell diameter; Golgi apparatus; plasma membrane; kinase activity; Golgi membrane; sphingolipid metabolic process; apoptotic process; Golgi trans cisterna; nucleus; inflammatory response; positive regulation of gene expression; membrane; cellular response to lipopolysaccharide; cellular response to tumor necrosis factor; regulation of intrinsic apoptotic signaling pathway;	GO:0002950; GO:0005783; GO:0005829; GO:0005887; GO:0006686; GO:0016021; GO:0030148; GO:0030173; GO:0030176; GO:0033188; GO:0046513; GO:0047493; GO:1905373; GO:2000303; GO:0005789; GO:0007030; GO:0060305; GO:0005794; GO:0005886; GO:0016301; GO:0000139; GO:0006665; GO:0006915; GO:0000138; GO:0005634; GO:0006954; GO:0010628; GO:0016020; GO:0071222; GO:0071356; GO:2001242;
TRINITY_GG_1383_c6_g1_i3.p1	159	-NA-	-NA-	-NA-	consensus disorder prediction	-NA-	-NA-	-NA-
TRINITY_GG_1383_c6_g1_i3.p2	143	-NA-	-NA-	-NA-	consensus disorder prediction	-NA-	-NA-	-NA-
TRINITY_GG_1383_c6_g1_i3.p3	116	-NA-	-NA-	-NA-	-NA-	-NA-	-NA-	-NA-
TRINITY_GG_1383_c6_g1_i3.p4	109	-NA-	-NA-	-NA-	consensus disorder prediction	-NA-	-NA-	-NA-
TRINITY_GG_1383_c6_g1_i3.p5	106	-NA-	-NA-	-NA-	consensus disorder prediction	-NA-	-NA-	-NA-
TRINITY_GG_1383_c6_g1_i3.p6	104	-NA-	-NA-	-NA-	-NA-	-NA-	-NA-	-NA-
TRINITY_GG_1383_c6_g1_i4.p1	292	SAMD8_HUMAN Sphingomyelin synthase-related protein 1 (SMSr) (EC 2.7.8.-) (Ceramide phosphoethanolamine synthase) (CPE synthase) (Sterile alpha motif domain-containing protein 8) (SAM domain-containing protein 8) 3.05e-144	H0Z881_TAEGU SAM domain-containing protein 3.51e-161	CALBOR_R07836 Q96LT4/0.0/SAMD8_HUMAN Sphingomyelin synthase-related protein 1 OS=Homo sapiens OX=9606 GN=SAMD8 PE=1 SV=2 6.60e-170	SAM domain (Sterile alpha motif)	IPR013761; IPR001660;	ceramide phosphoethanolamine synthase activity; endoplasmic reticulum; endoplasmic reticulum membrane; cytosol; integral component of plasma membrane; sphingomyelin biosynthetic process; integral component of membrane; sphingolipid biosynthetic process; integral component of Golgi membrane; integral component of endoplasmic reticulum membrane; sphingomyelin synthase activity; ceramide biosynthetic process; ceramide cholinephosphotransferase activity; ceramide phosphoethanolamine biosynthetic process; regulation of ceramide biosynthetic process; Golgi organization; regulation of cell diameter; Golgi trans cisterna; Golgi membrane; nucleus; plasma membrane; apoptotic process; inflammatory response; positive regulation of gene expression; membrane; kinase activity; cellular response to lipopolysaccharide; cellular response to tumor necrosis factor; regulation of intrinsic apoptotic signaling pathway; negative regulation of extrinsic apoptotic signaling pathway; negative regulation of apoptotic process; protein binding;	GO:0002950; GO:0005783; GO:0005789; GO:0005829; GO:0005887; GO:0006686; GO:0016021; GO:0030148; GO:0030173; GO:0030176; GO:0033188; GO:0046513; GO:0047493; GO:1905373; GO:2000303; GO:0007030; GO:0060305; GO:0000138; GO:0000139; GO:0005634; GO:0005886; GO:0006915; GO:0006954; GO:0010628; GO:0016020; GO:0016301; GO:0071222; GO:0071356; GO:2001242; GO:2001237; GO:0043066; GO:0005515;
TRINITY_GG_1383_c6_g1_i4.p2	216	SAMD8_HUMAN Sphingomyelin synthase-related protein 1 (SMSr) (EC 2.7.8.-) (Ceramide phosphoethanolamine synthase) (CPE synthase) (Sterile alpha motif domain-containing protein 8) (SAM domain-containing protein 8) 2.99e-133	H0Z881_TAEGU SAM domain-containing protein 1.15e-137	CALBOR_R07836 Q96LT4/0.0/SAMD8_HUMAN Sphingomyelin synthase-related protein 1 OS=Homo sapiens OX=9606 GN=SAMD8 PE=1 SV=2 8.51e-140	PAP2 superfamily C-terminal	IPR025749;	ceramide phosphoethanolamine synthase activity; endoplasmic reticulum; endoplasmic reticulum membrane; cytosol; integral component of plasma membrane; sphingomyelin biosynthetic process; integral component of membrane; sphingolipid biosynthetic process; integral component of Golgi membrane; integral component of endoplasmic reticulum membrane; sphingomyelin synthase activity; ceramide biosynthetic process; ceramide cholinephosphotransferase activity; ceramide phosphoethanolamine biosynthetic process; regulation of ceramide biosynthetic process; Golgi organization; regulation of cell diameter; Golgi apparatus; plasma membrane; kinase activity; Golgi membrane; sphingolipid metabolic process; Golgi trans cisterna; nucleus; apoptotic process; inflammatory response; positive regulation of gene expression; membrane; cellular response to lipopolysaccharide; cellular response to tumor necrosis factor; regulation of intrinsic apoptotic signaling pathway;	GO:0002950; GO:0005783; GO:0005789; GO:0005829; GO:0005887; GO:0006686; GO:0016021; GO:0030148; GO:0030173; GO:0030176; GO:0033188; GO:0046513; GO:0047493; GO:1905373; GO:2000303; GO:0007030; GO:0060305; GO:0005794; GO:0005886; GO:0016301; GO:0000139; GO:0006665; GO:0000138; GO:0005634; GO:0006915; GO:0006954; GO:0010628; GO:0016020; GO:0071222; GO:0071356; GO:2001242;
TRINITY_GG_1383_c6_g1_i4.p3	159	-NA-	-NA-	-NA-	consensus disorder prediction	-NA-	-NA-	-NA-
TRINITY_GG_1383_c6_g1_i4.p4	150	-NA-	-NA-	-NA-	-NA-	-NA-	-NA-	-NA-
TRINITY_GG_1383_c6_g1_i4.p5	143	-NA-	-NA-	-NA-	consensus disorder prediction	-NA-	-NA-	-NA-
TRINITY_GG_1383_c6_g1_i4.p6	116	-NA-	-NA-	-NA-	-NA-	-NA-	-NA-	-NA-
TRINITY_GG_1383_c6_g1_i4.p7	109	-NA-	-NA-	-NA-	consensus disorder prediction	-NA-	-NA-	-NA-
TRINITY_GG_1383_c6_g1_i4.p8	106	-NA-	-NA-	-NA-	consensus disorder prediction	-NA-	-NA-	-NA-
TRINITY_GG_1383_c6_g1_i4.p9	104	-NA-	-NA-	-NA-	-NA-	-NA-	-NA-	-NA-
TRINITY_GG_1383_c6_g1_i5.p1	416	SAMD8_HUMAN Sphingomyelin synthase-related protein 1 (SMSr) (EC 2.7.8.-) (Ceramide phosphoethanolamine synthase) (CPE synthase) (Sterile alpha motif domain-containing protein 8) (SAM domain-containing protein 8) 0.0	H0Z881_TAEGU SAM domain-containing protein 0.0	CALBOR_R07836 Q96LT4/0.0/SAMD8_HUMAN Sphingomyelin synthase-related protein 1 OS=Homo sapiens OX=9606 GN=SAMD8 PE=1 SV=2 0.0	SAM domain (Sterile alpha motif)	IPR025749; IPR001660; IPR013761;	ceramide phosphoethanolamine synthase activity; endoplasmic reticulum; endoplasmic reticulum membrane; cytosol; integral component of plasma membrane; sphingomyelin biosynthetic process; integral component of membrane; sphingolipid biosynthetic process; integral component of Golgi membrane; integral component of endoplasmic reticulum membrane; sphingomyelin synthase activity; ceramide biosynthetic process; ceramide cholinephosphotransferase activity; ceramide phosphoethanolamine biosynthetic process; regulation of ceramide biosynthetic process; Golgi organization; regulation of cell diameter; Golgi trans cisterna; Golgi membrane; nucleus; plasma membrane; apoptotic process; inflammatory response; positive regulation of gene expression; membrane; kinase activity; cellular response to lipopolysaccharide; cellular response to tumor necrosis factor; regulation of intrinsic apoptotic signaling pathway; negative regulation of extrinsic apoptotic signaling pathway; negative regulation of apoptotic process; protein binding;	GO:0002950; GO:0005783; GO:0005789; GO:0005829; GO:0005887; GO:0006686; GO:0016021; GO:0030148; GO:0030173; GO:0030176; GO:0033188; GO:0046513; GO:0047493; GO:1905373; GO:2000303; GO:0007030; GO:0060305; GO:0000138; GO:0000139; GO:0005634; GO:0005886; GO:0006915; GO:0006954; GO:0010628; GO:0016020; GO:0016301; GO:0071222; GO:0071356; GO:2001242; GO:2001237; GO:0043066; GO:0005515;
TRINITY_GG_1383_c6_g1_i5.p2	136	-NA-	-NA-	-NA-	-NA-	-NA-	-NA-	-NA-
TRINITY_GG_1383_c6_g1_i5.p3	114	-NA-	-NA-	-NA-	-NA-	-NA-	-NA-	-NA-
TRINITY_GG_1383_c6_g1_i6.p1	416	SAMD8_HUMAN Sphingomyelin synthase-related protein 1 (SMSr) (EC 2.7.8.-) (Ceramide phosphoethanolamine synthase) (CPE synthase) (Sterile alpha motif domain-containing protein 8) (SAM domain-containing protein 8) 0.0	H0Z881_TAEGU SAM domain-containing protein 0.0	CALBOR_R07836 Q96LT4/0.0/SAMD8_HUMAN Sphingomyelin synthase-related protein 1 OS=Homo sapiens OX=9606 GN=SAMD8 PE=1 SV=2 0.0	SAM domain (Sterile alpha motif)	IPR025749; IPR001660; IPR013761;	ceramide phosphoethanolamine synthase activity; endoplasmic reticulum; endoplasmic reticulum membrane; cytosol; integral component of plasma membrane; sphingomyelin biosynthetic process; integral component of membrane; sphingolipid biosynthetic process; integral component of Golgi membrane; integral component of endoplasmic reticulum membrane; sphingomyelin synthase activity; ceramide biosynthetic process; ceramide cholinephosphotransferase activity; ceramide phosphoethanolamine biosynthetic process; regulation of ceramide biosynthetic process; Golgi organization; regulation of cell diameter; Golgi trans cisterna; Golgi membrane; nucleus; plasma membrane; apoptotic process; inflammatory response; positive regulation of gene expression; membrane; kinase activity; cellular response to lipopolysaccharide; cellular response to tumor necrosis factor; regulation of intrinsic apoptotic signaling pathway; negative regulation of extrinsic apoptotic signaling pathway; negative regulation of apoptotic process; protein binding;	GO:0002950; GO:0005783; GO:0005789; GO:0005829; GO:0005887; GO:0006686; GO:0016021; GO:0030148; GO:0030173; GO:0030176; GO:0033188; GO:0046513; GO:0047493; GO:1905373; GO:2000303; GO:0007030; GO:0060305; GO:0000138; GO:0000139; GO:0005634; GO:0005886; GO:0006915; GO:0006954; GO:0010628; GO:0016020; GO:0016301; GO:0071222; GO:0071356; GO:2001242; GO:2001237; GO:0043066; GO:0005515;
TRINITY_GG_1383_c6_g1_i6.p2	159	-NA-	-NA-	-NA-	consensus disorder prediction	-NA-	-NA-	-NA-
TRINITY_GG_1383_c6_g1_i6.p3	143	-NA-	-NA-	-NA-	consensus disorder prediction	-NA-	-NA-	-NA-
TRINITY_GG_1383_c6_g1_i6.p4	136	-NA-	-NA-	-NA-	-NA-	-NA-	-NA-	-NA-
TRINITY_GG_1383_c6_g1_i6.p5	116	-NA-	-NA-	-NA-	-NA-	-NA-	-NA-	-NA-
TRINITY_GG_1383_c6_g1_i6.p6	114	-NA-	-NA-	-NA-	-NA-	-NA-	-NA-	-NA-
TRINITY_GG_1383_c6_g1_i6.p7	109	-NA-	-NA-	-NA-	consensus disorder prediction	-NA-	-NA-	-NA-
TRINITY_GG_1383_c6_g1_i6.p8	106	-NA-	-NA-	-NA-	consensus disorder prediction	-NA-	-NA-	-NA-
TRINITY_GG_1383_c6_g1_i6.p9	104	-NA-	-NA-	-NA-	-NA-	-NA-	-NA-	-NA-
TRINITY_GG_1383_c6_g1_i8.p1	416	SAMD8_HUMAN Sphingomyelin synthase-related protein 1 (SMSr) (EC 2.7.8.-) (Ceramide phosphoethanolamine synthase) (CPE synthase) (Sterile alpha motif domain-containing protein 8) (SAM domain-containing protein 8) 0.0	H0Z881_TAEGU SAM domain-containing protein 0.0	CALBOR_R07836 Q96LT4/0.0/SAMD8_HUMAN Sphingomyelin synthase-related protein 1 OS=Homo sapiens OX=9606 GN=SAMD8 PE=1 SV=2 0.0	SAM domain (Sterile alpha motif)	IPR025749; IPR001660; IPR013761;	ceramide phosphoethanolamine synthase activity; endoplasmic reticulum; endoplasmic reticulum membrane; cytosol; integral component of plasma membrane; sphingomyelin biosynthetic process; integral component of membrane; sphingolipid biosynthetic process; integral component of Golgi membrane; integral component of endoplasmic reticulum membrane; sphingomyelin synthase activity; ceramide biosynthetic process; ceramide cholinephosphotransferase activity; ceramide phosphoethanolamine biosynthetic process; regulation of ceramide biosynthetic process; Golgi organization; regulation of cell diameter; Golgi trans cisterna; Golgi membrane; nucleus; plasma membrane; apoptotic process; inflammatory response; positive regulation of gene expression; membrane; kinase activity; cellular response to lipopolysaccharide; cellular response to tumor necrosis factor; regulation of intrinsic apoptotic signaling pathway; negative regulation of extrinsic apoptotic signaling pathway; negative regulation of apoptotic process; protein binding;	GO:0002950; GO:0005783; GO:0005789; GO:0005829; GO:0005887; GO:0006686; GO:0016021; GO:0030148; GO:0030173; GO:0030176; GO:0033188; GO:0046513; GO:0047493; GO:1905373; GO:2000303; GO:0007030; GO:0060305; GO:0000138; GO:0000139; GO:0005634; GO:0005886; GO:0006915; GO:0006954; GO:0010628; GO:0016020; GO:0016301; GO:0071222; GO:0071356; GO:2001242; GO:2001237; GO:0043066; GO:0005515;
TRINITY_GG_1383_c6_g1_i8.p2	159	-NA-	-NA-	-NA-	consensus disorder prediction	-NA-	-NA-	-NA-
TRINITY_GG_1383_c6_g1_i8.p3	143	-NA-	-NA-	-NA-	consensus disorder prediction	-NA-	-NA-	-NA-
TRINITY_GG_1383_c6_g1_i8.p4	136	-NA-	-NA-	-NA-	-NA-	-NA-	-NA-	-NA-
TRINITY_GG_1383_c6_g1_i8.p5	116	-NA-	-NA-	-NA-	-NA-	-NA-	-NA-	-NA-
TRINITY_GG_1383_c6_g1_i8.p6	114	-NA-	-NA-	-NA-	-NA-	-NA-	-NA-	-NA-
TRINITY_GG_1383_c6_g1_i8.p7	109	-NA-	-NA-	-NA-	consensus disorder prediction	-NA-	-NA-	-NA-
TRINITY_GG_1383_c6_g1_i8.p8	106	-NA-	-NA-	-NA-	consensus disorder prediction	-NA-	-NA-	-NA-
TRINITY_GG_1383_c6_g1_i8.p9	104	-NA-	-NA-	-NA-	-NA-	-NA-	-NA-	-NA-
TRINITY_GG_1383_c6_g1_i9.p1	159	-NA-	-NA-	-NA-	consensus disorder prediction	-NA-	-NA-	-NA-
TRINITY_GG_1383_c6_g1_i9.p2	143	-NA-	-NA-	-NA-	consensus disorder prediction	-NA-	-NA-	-NA-
TRINITY_GG_1383_c6_g1_i9.p3	109	-NA-	-NA-	-NA-	consensus disorder prediction	-NA-	-NA-	-NA-
TRINITY_GG_1383_c6_g1_i9.p4	106	-NA-	-NA-	-NA-	consensus disorder prediction	-NA-	-NA-	-NA-
TRINITY_GG_1383_c79_g1_i1.p1	99	-NA-	-NA-	-NA-	-NA-	-NA-	-NA-	-NA-
TRINITY_GG_1383_c7_g1_i8.p1	137	-NA-	-NA-	-NA-	-NA-	-NA-	-NA-	-NA-
TRINITY_GG_1383_c83_g1_i1.p1	110	-NA-	-NA-	-NA-	-NA-	-NA-	-NA-	-NA-
TRINITY_GG_1383_c85_g1_i1.p1	123	-NA-	-NA-	-NA-	-NA-	-NA-	-NA-	-NA-
TRINITY_GG_1383_c86_g1_i1.p1	102	-NA-	-NA-	-NA-	-NA-	-NA-	-NA-	-NA-
TRINITY_GG_1383_c87_g1_i1.p1	115	-NA-	-NA-	-NA-	-NA-	-NA-	-NA-	-NA-
TRINITY_GG_1383_c87_g1_i1.p2	115	-NA-	-NA-	-NA-	-NA-	-NA-	-NA-	-NA-
TRINITY_GG_1383_c8_g1_i2.p1	130	-NA-	-NA-	-NA-	-NA-	-NA-	-NA-	-NA-
TRINITY_GG_1383_c8_g1_i2.p2	105	-NA-	-NA-	-NA-	-NA-	-NA-	-NA-	-NA-
TRINITY_GG_1383_c8_g2_i1.p1	100	-NA-	-NA-	-NA-	consensus disorder prediction	-NA-	-NA-	-NA-
TRINITY_GG_1386_c0_g1_i1.p1	129	-NA-	-NA-	-NA-	-NA-	-NA-	-NA-	-NA-
TRINITY_GG_1386_c0_g1_i1.p2	117	-NA-	-NA-	-NA-	consensus disorder prediction	-NA-	-NA-	-NA-
TRINITY_GG_1386_c0_g1_i1.p3	99	-NA-	-NA-	-NA-	-NA-	-NA-	-NA-	-NA-
TRINITY_GG_1386_c0_g1_i3.p1	226	KLF6_MOUSE Krueppel-like factor 6 (Core promoter element-binding protein) 1.07e-123	H0YRM0_TAEGU Kruppel like factor 6 4.07e-165	CALBOR_R00738 O08584/2e-172/KLF6_MOUSE Krueppel-like factor 6 OS=Mus musculus OX=10090 GN=Klf6 PE=2 SV=3 1.16e-167	consensus disorder prediction	IPR036236; IPR013087;	RNA polymerase II cis-regulatory region sequence-specific DNA binding; DNA-binding transcription factor activity, RNA polymerase II-specific; DNA-binding transcription activator activity, RNA polymerase II-specific; fibrillar center; DNA binding; double-stranded DNA binding; DNA-binding transcription factor activity; nucleus; nucleoplasm; nucleolus; cytoplasm; cytosol; regulation of transcription by RNA polymerase II; cytokine-mediated signaling pathway; intracellular membrane-bounded organelle; positive regulation of transcription by RNA polymerase II; metal ion binding; positive regulation of connective tissue replacement; wound healing; cellular response to hydrogen peroxide; cellular response to organic cyclic compound; cellular response to cycloheximide; cellular response to peptide; nuclear chromatin; B cell differentiation; positive regulation of transcription, DNA-templated; negative regulation of transcription by RNA polymerase II; axonogenesis; axon guidance; glucose homeostasis; regulation of epidermal cell differentiation; dendrite morphogenesis; negative regulation of insulin secretion involved in cellular response to glucose stimulus; negative regulation of adipose tissue development; transcription coactivator activity; zinc ion binding; mitotic sister chromatid segregation; preblastoderm mitotic cell cycle; sequence-specific DNA binding; cell division; nucleic acid binding;	GO:0000978; GO:0000981; GO:0001228; GO:0001650; GO:0003677; GO:0003690; GO:0003700; GO:0005634; GO:0005654; GO:0005730; GO:0005737; GO:0005829; GO:0006357; GO:0019221; GO:0043231; GO:0045944; GO:0046872; GO:1905205; GO:0042060; GO:0070301; GO:0071407; GO:0071409; GO:1901653; GO:0000790; GO:0030183; GO:0045893; GO:0000122; GO:0007409; GO:0007411; GO:0042593; GO:0045604; GO:0048813; GO:0061179; GO:1904178; GO:0003713; GO:0008270; GO:0000070; GO:0035185; GO:0043565; GO:0051301; GO:0003676;
TRINITY_GG_1386_c0_g1_i3.p2	187	-NA-	-NA-	-NA-	-NA-	-NA-	-NA-	-NA-
TRINITY_GG_1386_c0_g1_i3.p3	129	-NA-	-NA-	-NA-	-NA-	-NA-	-NA-	-NA-
TRINITY_GG_1386_c0_g1_i6.p1	119	-NA-	-NA-	-NA-	-NA-	-NA-	-NA-	-NA-
TRINITY_GG_1386_c0_g1_i6.p2	103	-NA-	-NA-	-NA-	-NA-	-NA-	-NA-	-NA-
TRINITY_GG_1386_c0_g1_i7.p1	226	KLF6_MOUSE Krueppel-like factor 6 (Core promoter element-binding protein) 1.07e-123	H0YRM0_TAEGU Kruppel like factor 6 4.07e-165	CALBOR_R00738 O08584/2e-172/KLF6_MOUSE Krueppel-like factor 6 OS=Mus musculus OX=10090 GN=Klf6 PE=2 SV=3 1.16e-167	consensus disorder prediction	IPR036236; IPR013087;	RNA polymerase II cis-regulatory region sequence-specific DNA binding; DNA-binding transcription factor activity, RNA polymerase II-specific; DNA-binding transcription activator activity, RNA polymerase II-specific; fibrillar center; DNA binding; double-stranded DNA binding; DNA-binding transcription factor activity; nucleus; nucleoplasm; nucleolus; cytoplasm; cytosol; regulation of transcription by RNA polymerase II; cytokine-mediated signaling pathway; intracellular membrane-bounded organelle; positive regulation of transcription by RNA polymerase II; metal ion binding; positive regulation of connective tissue replacement; wound healing; cellular response to hydrogen peroxide; cellular response to organic cyclic compound; cellular response to cycloheximide; cellular response to peptide; nuclear chromatin; B cell differentiation; positive regulation of transcription, DNA-templated; negative regulation of transcription by RNA polymerase II; axonogenesis; axon guidance; glucose homeostasis; regulation of epidermal cell differentiation; dendrite morphogenesis; negative regulation of insulin secretion involved in cellular response to glucose stimulus; negative regulation of adipose tissue development; transcription coactivator activity; zinc ion binding; mitotic sister chromatid segregation; preblastoderm mitotic cell cycle; sequence-specific DNA binding; cell division; nucleic acid binding;	GO:0000978; GO:0000981; GO:0001228; GO:0001650; GO:0003677; GO:0003690; GO:0003700; GO:0005634; GO:0005654; GO:0005730; GO:0005737; GO:0005829; GO:0006357; GO:0019221; GO:0043231; GO:0045944; GO:0046872; GO:1905205; GO:0042060; GO:0070301; GO:0071407; GO:0071409; GO:1901653; GO:0000790; GO:0030183; GO:0045893; GO:0000122; GO:0007409; GO:0007411; GO:0042593; GO:0045604; GO:0048813; GO:0061179; GO:1904178; GO:0003713; GO:0008270; GO:0000070; GO:0035185; GO:0043565; GO:0051301; GO:0003676;
TRINITY_GG_1386_c0_g1_i7.p2	187	-NA-	-NA-	-NA-	-NA-	-NA-	-NA-	-NA-
TRINITY_GG_1386_c0_g1_i7.p3	129	-NA-	-NA-	-NA-	-NA-	-NA-	-NA-	-NA-
TRINITY_GG_1387_c0_g1_i1.p1	211	PFKAP_PONAB ATP-dependent 6-phosphofructokinase, platelet type (ATP-PFK) (PFK-P) (EC 2.7.1.11) (6-phosphofructokinase type C) (Phosphofructo-1-kinase isozyme C) (PFK-C) (Phosphohexokinase) 2.33e-115	H0YRJ9_TAEGU ATP-dependent 6-phosphofructokinase (ATP-PFK) (Phosphofructokinase) (EC 2.7.1.11) (Phosphohexokinase) 1.16e-150	CALBOR_R06117 Q5R636/0.0/PFKAP_PONAB ATP-dependent 6-phosphofructokinase, platelet type OS=Pongo abelii OX=9601 GN=PFKP PE=2 SV=1 6.27e-157	Phosphofructokinase	IPR035966; IPR015912; IPR000023; IPR022953;	6-phosphofructokinase activity; ATP binding; cytoplasm; fructose 6-phosphate metabolic process; metal ion binding; nucleus; cytosol; 6-phosphofructokinase complex; glucose catabolic process; membrane; AMP binding; fructose 1,6-bisphosphate metabolic process; identical protein binding; protein-containing complex binding; cadherin binding; monosaccharide binding; protein homotetramerization; canonical glycolysis; extracellular exosome; fructose-6-phosphate binding; cellular response to leukemia inhibitory factor; glycolytic process; glycolytic process through fructose-6-phosphate; cell; protein C-terminus binding; apical plasma membrane; kinase binding; positive regulation of transcription by RNA polymerase II; muscle cell cellular homeostasis; fructose binding; glycogen catabolic process; phosphofructokinase activity; carbohydrate binding; positive regulation of insulin secretion; glucose homeostasis; protein homodimerization activity; glycolysis from storage polysaccharide through glucose-1-phosphate; sperm principal piece;	GO:0003872; GO:0005524; GO:0005737; GO:0006002; GO:0046872; GO:0005634; GO:0005829; GO:0005945; GO:0006007; GO:0016020; GO:0016208; GO:0030388; GO:0042802; GO:0044877; GO:0045296; GO:0048029; GO:0051289; GO:0061621; GO:0070062; GO:0070095; GO:1990830; GO:0006096; GO:0061615; GO:0005623; GO:0008022; GO:0016324; GO:0019900; GO:0045944; GO:0046716; GO:0070061; GO:0005980; GO:0008443; GO:0030246; GO:0032024; GO:0042593; GO:0042803; GO:0093001; GO:0097228;
TRINITY_GG_1387_c0_g1_i2.p1	733	PFKAP_PONAB ATP-dependent 6-phosphofructokinase, platelet type (ATP-PFK) (PFK-P) (EC 2.7.1.11) (6-phosphofructokinase type C) (Phosphofructo-1-kinase isozyme C) (PFK-C) (Phosphohexokinase) 0.0	H0YRJ9_TAEGU ATP-dependent 6-phosphofructokinase (ATP-PFK) (Phosphofructokinase) (EC 2.7.1.11) (Phosphohexokinase) 0.0	CALBOR_R06117 Q5R636/0.0/PFKAP_PONAB ATP-dependent 6-phosphofructokinase, platelet type OS=Pongo abelii OX=9601 GN=PFKP PE=2 SV=1 0.0	Phosphofructokinase	IPR009161; IPR022953; IPR035966; IPR015912; IPR000023;	6-phosphofructokinase activity; ATP binding; cytoplasm; fructose 6-phosphate metabolic process; metal ion binding; nucleus; cytosol; 6-phosphofructokinase complex; glucose catabolic process; membrane; AMP binding; fructose 1,6-bisphosphate metabolic process; identical protein binding; protein-containing complex binding; cadherin binding; monosaccharide binding; protein homotetramerization; canonical glycolysis; extracellular exosome; fructose-6-phosphate binding; cellular response to leukemia inhibitory factor; glycolytic process; glycolytic process through fructose-6-phosphate; cell; protein C-terminus binding; apical plasma membrane; kinase binding; positive regulation of transcription by RNA polymerase II; muscle cell cellular homeostasis; fructose binding; carbohydrate metabolic process; response to glucose; negative regulation of insulin secretion; glycogen catabolic process; phosphofructokinase activity; carbohydrate binding; positive regulation of insulin secretion; glucose homeostasis; protein homodimerization activity; glycolysis from storage polysaccharide through glucose-1-phosphate; sperm principal piece;	GO:0003872; GO:0005524; GO:0005737; GO:0006002; GO:0046872; GO:0005634; GO:0005829; GO:0005945; GO:0006007; GO:0016020; GO:0016208; GO:0030388; GO:0042802; GO:0044877; GO:0045296; GO:0048029; GO:0051289; GO:0061621; GO:0070062; GO:0070095; GO:1990830; GO:0006096; GO:0061615; GO:0005623; GO:0008022; GO:0016324; GO:0019900; GO:0045944; GO:0046716; GO:0070061; GO:0005975; GO:0009749; GO:0046676; GO:0005980; GO:0008443; GO:0030246; GO:0032024; GO:0042593; GO:0042803; GO:0093001; GO:0097228;
TRINITY_GG_1387_c0_g1_i2.p2	111	-NA-	-NA-	-NA-	-NA-	-NA-	-NA-	-NA-
TRINITY_GG_1387_c0_g1_i3.p1	154	PFKAP_PONAB ATP-dependent 6-phosphofructokinase, platelet type (ATP-PFK) (PFK-P) (EC 2.7.1.11) (6-phosphofructokinase type C) (Phosphofructo-1-kinase isozyme C) (PFK-C) (Phosphohexokinase) 1.88e-26	H0YRJ9_TAEGU ATP-dependent 6-phosphofructokinase (ATP-PFK) (Phosphofructokinase) (EC 2.7.1.11) (Phosphohexokinase) 3.44e-29	CALBOR_R06117 Q5R636/0.0/PFKAP_PONAB ATP-dependent 6-phosphofructokinase, platelet type OS=Pongo abelii OX=9601 GN=PFKP PE=2 SV=1 2.53e-29	Phosphofructokinase	IPR035966; IPR000023;	6-phosphofructokinase activity; ATP binding; cytoplasm; fructose 6-phosphate metabolic process; metal ion binding; nucleus; cytosol; 6-phosphofructokinase complex; glucose catabolic process; membrane; AMP binding; fructose 1,6-bisphosphate metabolic process; identical protein binding; protein-containing complex binding; cadherin binding; monosaccharide binding; protein homotetramerization; canonical glycolysis; extracellular exosome; fructose-6-phosphate binding; cellular response to leukemia inhibitory factor; glycolytic process; glycolytic process through fructose-6-phosphate; cellular glucose homeostasis; cell; phosphofructokinase activity; carbohydrate binding; glycogen catabolic process; protein C-terminus binding; apical plasma membrane; kinase binding; positive regulation of insulin secretion; glucose homeostasis; protein homodimerization activity; positive regulation of transcription by RNA polymerase II; muscle cell cellular homeostasis; fructose binding; glycolysis from storage polysaccharide through glucose-1-phosphate; sperm principal piece;	GO:0003872; GO:0005524; GO:0005737; GO:0006002; GO:0046872; GO:0005634; GO:0005829; GO:0005945; GO:0006007; GO:0016020; GO:0016208; GO:0030388; GO:0042802; GO:0044877; GO:0045296; GO:0048029; GO:0051289; GO:0061621; GO:0070062; GO:0070095; GO:1990830; GO:0006096; GO:0061615; GO:0001678; GO:0005623; GO:0008443; GO:0030246; GO:0005980; GO:0008022; GO:0016324; GO:0019900; GO:0032024; GO:0042593; GO:0042803; GO:0045944; GO:0046716; GO:0070061; GO:0093001; GO:0097228;
TRINITY_GG_1387_c0_g1_i4.p1	734	PFKAP_PONAB ATP-dependent 6-phosphofructokinase, platelet type (ATP-PFK) (PFK-P) (EC 2.7.1.11) (6-phosphofructokinase type C) (Phosphofructo-1-kinase isozyme C) (PFK-C) (Phosphohexokinase) 0.0	H0YRJ9_TAEGU ATP-dependent 6-phosphofructokinase (ATP-PFK) (Phosphofructokinase) (EC 2.7.1.11) (Phosphohexokinase) 0.0	CALBOR_R06117 Q5R636/0.0/PFKAP_PONAB ATP-dependent 6-phosphofructokinase, platelet type OS=Pongo abelii OX=9601 GN=PFKP PE=2 SV=1 0.0	Phosphofructokinase	IPR015912; IPR009161; IPR000023; IPR035966; IPR022953;	6-phosphofructokinase activity; ATP binding; cytoplasm; fructose 6-phosphate metabolic process; metal ion binding; nucleus; cytosol; 6-phosphofructokinase complex; glucose catabolic process; membrane; AMP binding; fructose 1,6-bisphosphate metabolic process; identical protein binding; protein-containing complex binding; cadherin binding; monosaccharide binding; protein homotetramerization; canonical glycolysis; extracellular exosome; fructose-6-phosphate binding; cellular response to leukemia inhibitory factor; glycolytic process; glycolytic process through fructose-6-phosphate; carbohydrate metabolic process; response to glucose; kinase binding; negative regulation of insulin secretion; fructose binding; fructose-2,6-bisphosphate 2-phosphatase activity; extracellular region; secretory granule lumen; neutrophil degranulation; ficolin-1-rich granule lumen; cell; protein C-terminus binding; apical plasma membrane; positive regulation of transcription by RNA polymerase II; muscle cell cellular homeostasis;	GO:0003872; GO:0005524; GO:0005737; GO:0006002; GO:0046872; GO:0005634; GO:0005829; GO:0005945; GO:0006007; GO:0016020; GO:0016208; GO:0030388; GO:0042802; GO:0044877; GO:0045296; GO:0048029; GO:0051289; GO:0061621; GO:0070062; GO:0070095; GO:1990830; GO:0006096; GO:0061615; GO:0005975; GO:0009749; GO:0019900; GO:0046676; GO:0070061; GO:0004331; GO:0005576; GO:0034774; GO:0043312; GO:1904813; GO:0005623; GO:0008022; GO:0016324; GO:0045944; GO:0046716;
TRINITY_GG_1387_c0_g1_i5.p1	717	PFKAP_HUMAN ATP-dependent 6-phosphofructokinase, platelet type (ATP-PFK) (PFK-P) (EC 2.7.1.11) (6-phosphofructokinase type C) (Phosphofructo-1-kinase isozyme C) (PFK-C) (Phosphohexokinase) 0.0	H0YRJ9_TAEGU ATP-dependent 6-phosphofructokinase (ATP-PFK) (Phosphofructokinase) (EC 2.7.1.11) (Phosphohexokinase) 0.0	CALBOR_R06117 Q5R636/0.0/PFKAP_PONAB ATP-dependent 6-phosphofructokinase, platelet type OS=Pongo abelii OX=9601 GN=PFKP PE=2 SV=1 0.0	Phosphofructokinase	IPR015912; IPR009161; IPR000023; IPR035966; IPR022953;	6-phosphofructokinase activity; ATP binding; nucleus; cytoplasm; cytosol; 6-phosphofructokinase complex; fructose 6-phosphate metabolic process; glucose catabolic process; membrane; AMP binding; fructose 1,6-bisphosphate metabolic process; identical protein binding; protein-containing complex binding; cadherin binding; metal ion binding; monosaccharide binding; protein homotetramerization; canonical glycolysis; extracellular exosome; fructose-6-phosphate binding; cellular response to leukemia inhibitory factor; glycolytic process; glycolytic process through fructose-6-phosphate; fructose-2,6-bisphosphate 2-phosphatase activity; carbohydrate metabolic process; response to glucose; kinase binding; negative regulation of insulin secretion; fructose binding; extracellular region; secretory granule lumen; neutrophil degranulation; ficolin-1-rich granule lumen;	GO:0003872; GO:0005524; GO:0005634; GO:0005737; GO:0005829; GO:0005945; GO:0006002; GO:0006007; GO:0016020; GO:0016208; GO:0030388; GO:0042802; GO:0044877; GO:0045296; GO:0046872; GO:0048029; GO:0051289; GO:0061621; GO:0070062; GO:0070095; GO:1990830; GO:0006096; GO:0061615; GO:0004331; GO:0005975; GO:0009749; GO:0019900; GO:0046676; GO:0070061; GO:0005576; GO:0034774; GO:0043312; GO:1904813;
TRINITY_GG_1387_c0_g1_i6.p1	784	PFKAP_HUMAN ATP-dependent 6-phosphofructokinase, platelet type (ATP-PFK) (PFK-P) (EC 2.7.1.11) (6-phosphofructokinase type C) (Phosphofructo-1-kinase isozyme C) (PFK-C) (Phosphohexokinase) 0.0	H0YRJ9_TAEGU ATP-dependent 6-phosphofructokinase (ATP-PFK) (Phosphofructokinase) (EC 2.7.1.11) (Phosphohexokinase) 0.0	CALBOR_R06117 Q5R636/0.0/PFKAP_PONAB ATP-dependent 6-phosphofructokinase, platelet type OS=Pongo abelii OX=9601 GN=PFKP PE=2 SV=1 0.0	Phosphofructokinase	IPR015912; IPR009161; IPR035966; IPR000023; IPR022953;	6-phosphofructokinase activity; ATP binding; nucleus; cytoplasm; cytosol; 6-phosphofructokinase complex; fructose 6-phosphate metabolic process; glucose catabolic process; membrane; AMP binding; fructose 1,6-bisphosphate metabolic process; identical protein binding; protein-containing complex binding; cadherin binding; metal ion binding; monosaccharide binding; protein homotetramerization; canonical glycolysis; extracellular exosome; fructose-6-phosphate binding; cellular response to leukemia inhibitory factor; glycolytic process; glycolytic process through fructose-6-phosphate; carbohydrate metabolic process; response to glucose; kinase binding; negative regulation of insulin secretion; fructose binding; fructose-2,6-bisphosphate 2-phosphatase activity; extracellular region; secretory granule lumen; neutrophil degranulation; ficolin-1-rich granule lumen; cell; protein C-terminus binding; apical plasma membrane; positive regulation of transcription by RNA polymerase II; muscle cell cellular homeostasis;	GO:0003872; GO:0005524; GO:0005634; GO:0005737; GO:0005829; GO:0005945; GO:0006002; GO:0006007; GO:0016020; GO:0016208; GO:0030388; GO:0042802; GO:0044877; GO:0045296; GO:0046872; GO:0048029; GO:0051289; GO:0061621; GO:0070062; GO:0070095; GO:1990830; GO:0006096; GO:0061615; GO:0005975; GO:0009749; GO:0019900; GO:0046676; GO:0070061; GO:0004331; GO:0005576; GO:0034774; GO:0043312; GO:1904813; GO:0005623; GO:0008022; GO:0016324; GO:0045944; GO:0046716;
TRINITY_GG_1387_c0_g1_i7.p1	835	PFKAP_HUMAN ATP-dependent 6-phosphofructokinase, platelet type (ATP-PFK) (PFK-P) (EC 2.7.1.11) (6-phosphofructokinase type C) (Phosphofructo-1-kinase isozyme C) (PFK-C) (Phosphohexokinase) 0.0	H0YRJ9_TAEGU ATP-dependent 6-phosphofructokinase (ATP-PFK) (Phosphofructokinase) (EC 2.7.1.11) (Phosphohexokinase) 0.0	CALBOR_R06117 Q5R636/0.0/PFKAP_PONAB ATP-dependent 6-phosphofructokinase, platelet type OS=Pongo abelii OX=9601 GN=PFKP PE=2 SV=1 0.0	Phosphofructokinase	IPR015912; IPR009161; IPR000023; IPR035966; IPR022953;	6-phosphofructokinase activity; ATP binding; nucleus; cytoplasm; cytosol; 6-phosphofructokinase complex; fructose 6-phosphate metabolic process; glucose catabolic process; membrane; AMP binding; fructose 1,6-bisphosphate metabolic process; identical protein binding; protein-containing complex binding; cadherin binding; metal ion binding; monosaccharide binding; protein homotetramerization; canonical glycolysis; extracellular exosome; fructose-6-phosphate binding; cellular response to leukemia inhibitory factor; glycolytic process; glycolytic process through fructose-6-phosphate; response to glucose; kinase binding; negative regulation of insulin secretion; fructose binding; carbohydrate metabolic process; cell; protein C-terminus binding; apical plasma membrane; positive regulation of transcription by RNA polymerase II; muscle cell cellular homeostasis; glycogen catabolic process; phosphofructokinase activity; carbohydrate binding; positive regulation of insulin secretion; glucose homeostasis; protein homodimerization activity; glycolysis from storage polysaccharide through glucose-1-phosphate; sperm principal piece;	GO:0003872; GO:0005524; GO:0005634; GO:0005737; GO:0005829; GO:0005945; GO:0006002; GO:0006007; GO:0016020; GO:0016208; GO:0030388; GO:0042802; GO:0044877; GO:0045296; GO:0046872; GO:0048029; GO:0051289; GO:0061621; GO:0070062; GO:0070095; GO:1990830; GO:0006096; GO:0061615; GO:0009749; GO:0019900; GO:0046676; GO:0070061; GO:0005975; GO:0005623; GO:0008022; GO:0016324; GO:0045944; GO:0046716; GO:0005980; GO:0008443; GO:0030246; GO:0032024; GO:0042593; GO:0042803; GO:0093001; GO:0097228;
TRINITY_GG_1387_c10_g1_i1.p1	123	-NA-	-NA-	-NA-	-NA-	-NA-	-NA-	-NA-
TRINITY_GG_1387_c11_g1_i1.p1	103	-NA-	-NA-	-NA-	-NA-	-NA-	-NA-	-NA-
TRINITY_GG_1387_c19_g1_i1.p1	107	-NA-	-NA-	-NA-	-NA-	-NA-	-NA-	-NA-
TRINITY_GG_1387_c21_g1_i1.p1	125	-NA-	-NA-	-NA-	consensus disorder prediction	-NA-	-NA-	-NA-
TRINITY_GG_1387_c21_g1_i1.p2	100	-NA-	-NA-	-NA-	consensus disorder prediction	-NA-	-NA-	-NA-
TRINITY_GG_1387_c25_g1_i1.p1	99	-NA-	-NA-	-NA-	-NA-	-NA-	-NA-	-NA-
TRINITY_GG_1387_c25_g1_i1.p2	99	-NA-	-NA-	-NA-	-NA-	-NA-	-NA-	-NA-
TRINITY_GG_1387_c2_g2_i10.p1	405	PREP_HUMAN Presequence protease, mitochondrial (hPreP) (EC 3.4.24.-) (Pitrilysin metalloproteinase 1) (Metalloprotease 1) (hMP1) 0.0	H0YRL7_TAEGU M16C_associated domain-containing protein 0.0	CALBOR_R14682 Q5JRX3/0.0/PREP_HUMAN Presequence protease, mitochondrial OS=Homo sapiens OX=9606 GN=PITRM1 PE=1 SV=3 4.70e-110	Peptidase M16C associated	IPR011249; IPR013578;	metalloendopeptidase activity; mitochondrion; mitochondrial matrix; proteolysis; protein targeting to mitochondrion; enzyme activator activity; metallopeptidase activity; zinc ion binding; metal ion binding; mitochondrial intermembrane space; protein processing involved in protein targeting to mitochondrion; proteolysis involved in cellular protein catabolic process; catalytic activity;	GO:0004222; GO:0005739; GO:0005759; GO:0006508; GO:0006626; GO:0008047; GO:0008237; GO:0008270; GO:0046872; GO:0005758; GO:0006627; GO:0051603; GO:0003824;
TRINITY_GG_1387_c2_g2_i11.p1	850	PREP_HUMAN Presequence protease, mitochondrial (hPreP) (EC 3.4.24.-) (Pitrilysin metalloproteinase 1) (Metalloprotease 1) (hMP1) 0.0	H0YRL7_TAEGU M16C_associated domain-containing protein 0.0	CALBOR_R14682 Q5JRX3/0.0/PREP_HUMAN Presequence protease, mitochondrial OS=Homo sapiens OX=9606 GN=PITRM1 PE=1 SV=3 0.0	Insulinase (Peptidase family M16)	IPR011249; IPR013578; IPR007863; IPR011765;	metalloendopeptidase activity; mitochondrion; mitochondrial matrix; proteolysis; protein targeting to mitochondrion; enzyme activator activity; metallopeptidase activity; zinc ion binding; metal ion binding; mitochondrial intermembrane space; protein processing involved in protein targeting to mitochondrion; proteolysis involved in cellular protein catabolic process; catalytic activity;	GO:0004222; GO:0005739; GO:0005759; GO:0006508; GO:0006626; GO:0008047; GO:0008237; GO:0008270; GO:0046872; GO:0005758; GO:0006627; GO:0051603; GO:0003824;
TRINITY_GG_1387_c2_g2_i14.p1	155	PREP_HUMAN Presequence protease, mitochondrial (hPreP) (EC 3.4.24.-) (Pitrilysin metalloproteinase 1) (Metalloprotease 1) (hMP1) 5.98e-78	H0YRL7_TAEGU M16C_associated domain-containing protein 6.32e-103	-NA-	Peptidase M16 inactive domain	IPR011249; IPR007863;	metalloendopeptidase activity; mitochondrion; mitochondrial matrix; proteolysis; protein targeting to mitochondrion; enzyme activator activity; metallopeptidase activity; zinc ion binding; metal ion binding; mitochondrial intermembrane space; proteolysis involved in cellular protein catabolic process; cellular response to farnesol; catalytic activity;	GO:0004222; GO:0005739; GO:0005759; GO:0006508; GO:0006626; GO:0008047; GO:0008237; GO:0008270; GO:0046872; GO:0005758; GO:0051603; GO:0097308; GO:0003824;
TRINITY_GG_1387_c2_g2_i15.p1	1059	PREP_MOUSE Presequence protease, mitochondrial (EC 3.4.24.-) (Pitrilysin metalloproteinase 1) 0.0	H0YRL7_TAEGU M16C_associated domain-containing protein 0.0	CALBOR_R14682 Q5JRX3/0.0/PREP_HUMAN Presequence protease, mitochondrial OS=Homo sapiens OX=9606 GN=PITRM1 PE=1 SV=3 0.0	Peptidase M16 inactive domain	IPR011765; IPR011249; IPR013578; IPR007863;	metalloendopeptidase activity; mitochondrion; mitochondrial matrix; proteolysis; metallopeptidase activity; zinc ion binding; protein targeting to mitochondrion; enzyme activator activity; metal ion binding; mitochondrial intermembrane space; proteolysis involved in cellular protein catabolic process; catalytic activity;	GO:0004222; GO:0005739; GO:0005759; GO:0006508; GO:0008237; GO:0008270; GO:0006626; GO:0008047; GO:0046872; GO:0005758; GO:0051603; GO:0003824;
TRINITY_GG_1387_c2_g2_i16.p1	802	PREP_HUMAN Presequence protease, mitochondrial (hPreP) (EC 3.4.24.-) (Pitrilysin metalloproteinase 1) (Metalloprotease 1) (hMP1) 0.0	H0YRL7_TAEGU M16C_associated domain-containing protein 0.0	CALBOR_R14682 Q5JRX3/0.0/PREP_HUMAN Presequence protease, mitochondrial OS=Homo sapiens OX=9606 GN=PITRM1 PE=1 SV=3 0.0	Peptidase M16C associated	IPR013578; IPR011765; IPR011249; IPR007863;	metalloendopeptidase activity; mitochondrion; mitochondrial matrix; proteolysis; protein targeting to mitochondrion; enzyme activator activity; metallopeptidase activity; zinc ion binding; metal ion binding; mitochondrial intermembrane space; protein processing involved in protein targeting to mitochondrion; proteolysis involved in cellular protein catabolic process; catalytic activity;	GO:0004222; GO:0005739; GO:0005759; GO:0006508; GO:0006626; GO:0008047; GO:0008237; GO:0008270; GO:0046872; GO:0005758; GO:0006627; GO:0051603; GO:0003824;
TRINITY_GG_1387_c2_g2_i2.p1	158	PREP_HUMAN Presequence protease, mitochondrial (hPreP) (EC 3.4.24.-) (Pitrilysin metalloproteinase 1) (Metalloprotease 1) (hMP1) 4.74e-92	H0YRL7_TAEGU M16C_associated domain-containing protein 8.58e-109	CALBOR_R14682 Q5JRX3/0.0/PREP_HUMAN Presequence protease, mitochondrial OS=Homo sapiens OX=9606 GN=PITRM1 PE=1 SV=3 2.31e-113	Peptidase M16 inactive domain	IPR011249; IPR007863;	metalloendopeptidase activity; mitochondrion; mitochondrial matrix; proteolysis; protein targeting to mitochondrion; enzyme activator activity; metallopeptidase activity; zinc ion binding; metal ion binding; mitochondrial intermembrane space; protein processing involved in protein targeting to mitochondrion; proteolysis involved in cellular protein catabolic process; catalytic activity;	GO:0004222; GO:0005739; GO:0005759; GO:0006508; GO:0006626; GO:0008047; GO:0008237; GO:0008270; GO:0046872; GO:0005758; GO:0006627; GO:0051603; GO:0003824;
TRINITY_GG_1387_c2_g2_i3.p1	915	PREP_HUMAN Presequence protease, mitochondrial (hPreP) (EC 3.4.24.-) (Pitrilysin metalloproteinase 1) (Metalloprotease 1) (hMP1) 0.0	H0YRL7_TAEGU M16C_associated domain-containing protein 0.0	CALBOR_R14682 Q5JRX3/0.0/PREP_HUMAN Presequence protease, mitochondrial OS=Homo sapiens OX=9606 GN=PITRM1 PE=1 SV=3 0.0	Insulinase (Peptidase family M16)	IPR013578; IPR007863; IPR011249; IPR011765;	metalloendopeptidase activity; mitochondrion; mitochondrial matrix; proteolysis; protein targeting to mitochondrion; enzyme activator activity; metallopeptidase activity; zinc ion binding; metal ion binding; mitochondrial intermembrane space; protein processing involved in protein targeting to mitochondrion; proteolysis involved in cellular protein catabolic process; catalytic activity;	GO:0004222; GO:0005739; GO:0005759; GO:0006508; GO:0006626; GO:0008047; GO:0008237; GO:0008270; GO:0046872; GO:0005758; GO:0006627; GO:0051603; GO:0003824;
TRINITY_GG_1387_c2_g2_i5.p1	328	PREP_MOUSE Presequence protease, mitochondrial (EC 3.4.24.-) (Pitrilysin metalloproteinase 1) 7.04e-172	H0YRL7_TAEGU M16C_associated domain-containing protein 0.0	-NA-	Peptidase M16C associated	IPR011249; IPR007863; IPR013578;	metalloendopeptidase activity; mitochondrion; mitochondrial matrix; proteolysis; metallopeptidase activity; zinc ion binding; protein targeting to mitochondrion; enzyme activator activity; metal ion binding; mitochondrial intermembrane space; proteolysis involved in cellular protein catabolic process; catalytic activity;	GO:0004222; GO:0005739; GO:0005759; GO:0006508; GO:0008237; GO:0008270; GO:0006626; GO:0008047; GO:0046872; GO:0005758; GO:0051603; GO:0003824;
TRINITY_GG_1387_c2_g2_i6.p1	1029	PREP_HUMAN Presequence protease, mitochondrial (hPreP) (EC 3.4.24.-) (Pitrilysin metalloproteinase 1) (Metalloprotease 1) (hMP1) 0.0	H0YRL7_TAEGU M16C_associated domain-containing protein 0.0	CALBOR_R14682 Q5JRX3/0.0/PREP_HUMAN Presequence protease, mitochondrial OS=Homo sapiens OX=9606 GN=PITRM1 PE=1 SV=3 0.0	Peptidase M16C associated	IPR011249; IPR007863; IPR013578; IPR011765;	metalloendopeptidase activity; mitochondrion; mitochondrial matrix; proteolysis; protein targeting to mitochondrion; enzyme activator activity; metallopeptidase activity; zinc ion binding; metal ion binding; mitochondrial intermembrane space; proteolysis involved in cellular protein catabolic process; catalytic activity;	GO:0004222; GO:0005739; GO:0005759; GO:0006508; GO:0006626; GO:0008047; GO:0008237; GO:0008270; GO:0046872; GO:0005758; GO:0051603; GO:0003824;
TRINITY_GG_1387_c2_g2_i9.p1	201	PREP_HUMAN Presequence protease, mitochondrial (hPreP) (EC 3.4.24.-) (Pitrilysin metalloproteinase 1) (Metalloprotease 1) (hMP1) 5.93e-95	H0YRL7_TAEGU M16C_associated domain-containing protein 5.43e-105	CALBOR_R14682 Q5JRX3/0.0/PREP_HUMAN Presequence protease, mitochondrial OS=Homo sapiens OX=9606 GN=PITRM1 PE=1 SV=3 1.07e-115	Insulinase (Peptidase family M16)	IPR011765; IPR011249;	metalloendopeptidase activity; mitochondrion; mitochondrial matrix; proteolysis; protein targeting to mitochondrion; enzyme activator activity; metallopeptidase activity; zinc ion binding; metal ion binding; mitochondrial intermembrane space; proteolysis involved in cellular protein catabolic process; cellular response to farnesol; catalytic activity;	GO:0004222; GO:0005739; GO:0005759; GO:0006508; GO:0006626; GO:0008047; GO:0008237; GO:0008270; GO:0046872; GO:0005758; GO:0051603; GO:0097308; GO:0003824;
TRINITY_GG_1387_c31_g1_i1.p1	110	-NA-	-NA-	-NA-	-NA-	-NA-	-NA-	-NA-
TRINITY_GG_1387_c4_g1_i1.p1	154	-NA-	-NA-	-NA-	consensus disorder prediction	-NA-	-NA-	-NA-
TRINITY_GG_1387_c53_g1_i1.p1	139	-NA-	-NA-	CALBOR_R15890 NA 8.11e-12	-NA-	-NA-	-NA-	-NA-
TRINITY_GG_1387_c54_g1_i1.p1	126	-NA-	-NA-	-NA-	Reverse transcriptase (RNA-dependent DNA polymerase)	IPR000477;	-NA-	-NA-
TRINITY_GG_1387_c5_g1_i1.p1	142	-NA-	-NA-	-NA-	-NA-	-NA-	-NA-	-NA-
TRINITY_GG_1387_c5_g1_i1.p2	142	-NA-	-NA-	-NA-	-NA-	-NA-	-NA-	-NA-
TRINITY_GG_1387_c73_g1_i1.p1	106	-NA-	-NA-	-NA-	-NA-	-NA-	-NA-	-NA-
TRINITY_GG_1389_c0_g1_i1.p1	161	-NA-	-NA-	-NA-	-NA-	-NA-	-NA-	-NA-
TRINITY_GG_138_c0_g1_i1.p1	845	TIF1B_RAT Transcription intermediary factor 1-beta (TIF1-beta) (E3 SUMO-protein ligase TRIM28) (EC 2.3.2.27) (KRAB-associated protein 1) (Nuclear corepressor KAP-1) (RING-type E3 ubiquitin transferase TIF1-beta) (Tripartite motif-containing protein 28) 0.0	H0ZPW5_TAEGU Tripartite motif containing 24 1.53e-86	CALBOR_R12221 Q62318/0.0/TIF1B_MOUSE Transcription intermediary factor 1-beta OS=Mus musculus OX=10090 GN=Trim28 PE=1 SV=3 0.0	B-box zinc finger	IPR036427; IPR001841; IPR013083; IPR000315; IPR003649; IPR011011; IPR001487; IPR019786; IPR019787; IPR017907;	negative regulation of transcription by RNA polymerase II; chromatin; epithelial to mesenchymal transition; DNA binding; transcription coactivator activity; transcription corepressor activity; protein kinase activity; ubiquitin-protein transferase activity; nucleus; nucleoplasm; nuclear euchromatin; nuclear heterochromatin; DNA repair; chromatin organization; Ras protein signal transduction; embryo implantation; zinc ion binding; protein sumoylation; ubiquitin protein ligase binding; Krueppel-associated box domain binding; positive regulation of protein import into nucleus; DNA methylation involved in embryo development; positive regulation of DNA binding; sequence-specific DNA binding; innate immune response; positive regulation of DNA repair; negative regulation of single stranded viral RNA replication via double stranded DNA intermediate; negative regulation of transcription, DNA-templated; positive regulation of transcription, DNA-templated; protein autophosphorylation; protein complex oligomerization; convergent extension involved in axis elongation; embryonic placenta morphogenesis; chromo shadow domain binding; positive regulation of methylation-dependent chromatin silencing; RNA polymerase II transcription factor complex; negative regulation of DNA demethylation; negative regulation of viral release from host cell; promoter-specific chromatin binding; regulation of genetic imprinting; in utero embryonic development; chromatin binding; protein phosphorylation; SUMO transferase activity; RNA binding; transcription initiation from RNA polymerase II promoter; viral process; protein ubiquitination; regulation of transforming growth factor beta receptor signaling pathway; negative regulation of BMP signaling pathway; co-SMAD binding; R-SMAD binding; transferase activity; erythrocyte differentiation; neutrophil chemotaxis; fin development; regulation of transcription elongation from RNA polymerase II promoter; embryonic hemopoiesis; post-embryonic hemopoiesis; developmental pigmentation; macrophage chemotaxis; primitive hemopoiesis; macrophage migration; neutrophil migration; p53 binding; signaling receptor binding; perichromatin fibrils; cytosol; transcription by RNA polymerase II; negative regulation of cell population proliferation; nuclear receptor binding; protein catabolic process; regulation of protein stability; estrogen response element binding; regulation of apoptotic process; calcium ion homeostasis; ubiquitin protein ligase activity; regulation of vitamin D receptor signaling pathway; lysine-acetylated histone binding; cellular response to estrogen stimulus; regulation of signal transduction by p53 class mediator; cytoplasm; positive regulation of gene expression; chromocenter; aggresome; protein homodimerization activity; intercellular bridge; cytoplasmic microtubule; microtubule binding; positive regulation of stress-activated MAPK cascade; protein localization to microtubule; protein heterodimerization activity; phosphoprotein binding; protein binding;intracellular;	GO:0000122; GO:0000785; GO:0001837; GO:0003677; GO:0003713; GO:0003714; GO:0004672; GO:0004842; GO:0005634; GO:0005654; GO:0005719; GO:0005720; GO:0006281; GO:0006325; GO:0007265; GO:0007566; GO:0008270; GO:0016925; GO:0031625; GO:0035851; GO:0042307; GO:0043045; GO:0043388; GO:0043565; GO:0045087; GO:0045739; GO:0045869; GO:0045892; GO:0045893; GO:0046777; GO:0051259; GO:0060028; GO:0060669; GO:0070087; GO:0090309; GO:0090575; GO:1901536; GO:1902187; GO:1990841; GO:2000653; GO:0001701; GO:0003682; GO:0006468; GO:0019789; GO:0003723; GO:0006367; GO:0016032; GO:0016567; GO:0017015; GO:0030514; GO:0070410; GO:0070412; GO:0016740; GO:0030218; GO:0030593; GO:0033333; GO:0034243; GO:0035162; GO:0035166; GO:0048066; GO:0048246; GO:0060215; GO:1905517; GO:1990266; GO:0002039; GO:0005102; GO:0005726; GO:0005829; GO:0006366; GO:0008285; GO:0016922; GO:0030163; GO:0031647; GO:0034056; GO:0042981; GO:0055074; GO:0061630; GO:0070562; GO:0070577; GO:0071391; GO:1901796; GO:0005737; GO:0010628; GO:0010369; GO:0016235; GO:0042803; GO:0045171; GO:0005881; GO:0008017; GO:0032874; GO:0035372; GO:0046982; GO:0051219; GO:0005515; GO:0005622;
TRINITY_GG_138_c0_g1_i1.p2	244	-NA-	-NA-	-NA-	consensus disorder prediction	-NA-	-NA-	-NA-
TRINITY_GG_138_c0_g1_i1.p3	200	-NA-	-NA-	-NA-	consensus disorder prediction	-NA-	-NA-	-NA-
TRINITY_GG_138_c0_g1_i1.p4	180	-NA-	-NA-	-NA-	-NA-	-NA-	-NA-	-NA-
TRINITY_GG_138_c0_g1_i1.p5	125	-NA-	-NA-	-NA-	consensus disorder prediction	-NA-	-NA-	-NA-
TRINITY_GG_138_c0_g1_i12.p1	661	TIF1B_MOUSE Transcription intermediary factor 1-beta (TIF1-beta) (E3 SUMO-protein ligase TRIM28) (EC 2.3.2.27) (KRAB-A-interacting protein) (KRIP-1) (RING-type E3 ubiquitin transferase TIF1-beta) (Tripartite motif-containing protein 28) 5.64e-161	H0ZPW5_TAEGU Tripartite motif containing 24 4.72e-24	CALBOR_R12221 Q62318/0.0/TIF1B_MOUSE Transcription intermediary factor 1-beta OS=Mus musculus OX=10090 GN=Trim28 PE=1 SV=3 0.0	consensus disorder prediction	IPR036427; IPR001487; IPR003649; IPR019786; IPR011011; IPR019787;	negative regulation of transcription by RNA polymerase II; chromatin; in utero embryonic development; epithelial to mesenchymal transition; DNA binding; chromatin binding; transcription coactivator activity; transcription corepressor activity; protein kinase activity; ubiquitin-protein transferase activity; nucleus; nucleoplasm; nuclear euchromatin; nuclear heterochromatin; DNA repair; chromatin organization; protein phosphorylation; Ras protein signal transduction; embryo implantation; zinc ion binding; protein sumoylation; SUMO transferase activity; ubiquitin protein ligase binding; Krueppel-associated box domain binding; positive regulation of protein import into nucleus; DNA methylation involved in embryo development; positive regulation of DNA binding; innate immune response; positive regulation of DNA repair; negative regulation of single stranded viral RNA replication via double stranded DNA intermediate; negative regulation of transcription, DNA-templated; positive regulation of transcription, DNA-templated; protein autophosphorylation; protein complex oligomerization; convergent extension involved in axis elongation; embryonic placenta morphogenesis; chromo shadow domain binding; positive regulation of methylation-dependent chromatin silencing; RNA polymerase II transcription factor complex; negative regulation of DNA demethylation; negative regulation of viral release from host cell; promoter-specific chromatin binding; regulation of genetic imprinting; sequence-specific DNA binding; RNA binding; transcription initiation from RNA polymerase II promoter; viral process; protein ubiquitination; transferase activity; regulation of transforming growth factor beta receptor signaling pathway; negative regulation of BMP signaling pathway; co-SMAD binding; R-SMAD binding; erythrocyte differentiation; neutrophil chemotaxis; fin development; regulation of transcription elongation from RNA polymerase II promoter; embryonic hemopoiesis; post-embryonic hemopoiesis; developmental pigmentation; macrophage chemotaxis; primitive hemopoiesis; macrophage migration; neutrophil migration; chromocenter; aggresome; protein homodimerization activity; p53 binding; signaling receptor binding; perichromatin fibrils; cytosol; transcription by RNA polymerase II; negative regulation of cell population proliferation; nuclear receptor binding; protein catabolic process; regulation of protein stability; estrogen response element binding; regulation of apoptotic process; calcium ion homeostasis; ubiquitin protein ligase activity; regulation of vitamin D receptor signaling pathway; lysine-acetylated histone binding; cellular response to estrogen stimulus; regulation of signal transduction by p53 class mediator; protein binding;intracellular;	GO:0000122; GO:0000785; GO:0001701; GO:0001837; GO:0003677; GO:0003682; GO:0003713; GO:0003714; GO:0004672; GO:0004842; GO:0005634; GO:0005654; GO:0005719; GO:0005720; GO:0006281; GO:0006325; GO:0006468; GO:0007265; GO:0007566; GO:0008270; GO:0016925; GO:0019789; GO:0031625; GO:0035851; GO:0042307; GO:0043045; GO:0043388; GO:0045087; GO:0045739; GO:0045869; GO:0045892; GO:0045893; GO:0046777; GO:0051259; GO:0060028; GO:0060669; GO:0070087; GO:0090309; GO:0090575; GO:1901536; GO:1902187; GO:1990841; GO:2000653; GO:0043565; GO:0003723; GO:0006367; GO:0016032; GO:0016567; GO:0016740; GO:0017015; GO:0030514; GO:0070410; GO:0070412; GO:0030218; GO:0030593; GO:0033333; GO:0034243; GO:0035162; GO:0035166; GO:0048066; GO:0048246; GO:0060215; GO:1905517; GO:1990266; GO:0010369; GO:0016235; GO:0042803; GO:0002039; GO:0005102; GO:0005726; GO:0005829; GO:0006366; GO:0008285; GO:0016922; GO:0030163; GO:0031647; GO:0034056; GO:0042981; GO:0055074; GO:0061630; GO:0070562; GO:0070577; GO:0071391; GO:1901796; GO:0005515; GO:0005622;
TRINITY_GG_138_c0_g1_i12.p2	180	-NA-	-NA-	-NA-	-NA-	-NA-	-NA-	-NA-
TRINITY_GG_138_c0_g1_i12.p3	142	-NA-	-NA-	-NA-	consensus disorder prediction	-NA-	-NA-	-NA-
TRINITY_GG_138_c0_g1_i12.p4	137	-NA-	-NA-	-NA-	consensus disorder prediction	-NA-	-NA-	-NA-
TRINITY_GG_138_c0_g1_i12.p5	126	-NA-	-NA-	-NA-	consensus disorder prediction	-NA-	-NA-	-NA-
TRINITY_GG_138_c0_g1_i12.p6	124	-NA-	-NA-	-NA-	consensus disorder prediction	-NA-	-NA-	-NA-
TRINITY_GG_138_c0_g1_i12.p7	105	-NA-	-NA-	-NA-	consensus disorder prediction	-NA-	-NA-	-NA-
TRINITY_GG_138_c0_g1_i2.p1	885	TIF1B_MOUSE Transcription intermediary factor 1-beta (TIF1-beta) (E3 SUMO-protein ligase TRIM28) (EC 2.3.2.27) (KRAB-A-interacting protein) (KRIP-1) (RING-type E3 ubiquitin transferase TIF1-beta) (Tripartite motif-containing protein 28) 0.0	H0ZPW5_TAEGU Tripartite motif containing 24 2.59e-86	CALBOR_R12221 Q62318/0.0/TIF1B_MOUSE Transcription intermediary factor 1-beta OS=Mus musculus OX=10090 GN=Trim28 PE=1 SV=3 0.0	B-box zinc finger	IPR011011; IPR000315; IPR001487; IPR001841; IPR003649; IPR019786; IPR036427; IPR019787; IPR013083; IPR017907;	negative regulation of transcription by RNA polymerase II; chromatin; in utero embryonic development; epithelial to mesenchymal transition; DNA binding; chromatin binding; transcription coactivator activity; transcription corepressor activity; protein kinase activity; ubiquitin-protein transferase activity; nucleus; nucleoplasm; nuclear euchromatin; nuclear heterochromatin; DNA repair; chromatin organization; protein phosphorylation; Ras protein signal transduction; embryo implantation; zinc ion binding; protein sumoylation; SUMO transferase activity; ubiquitin protein ligase binding; Krueppel-associated box domain binding; positive regulation of protein import into nucleus; DNA methylation involved in embryo development; positive regulation of DNA binding; innate immune response; positive regulation of DNA repair; negative regulation of single stranded viral RNA replication via double stranded DNA intermediate; negative regulation of transcription, DNA-templated; positive regulation of transcription, DNA-templated; protein autophosphorylation; protein complex oligomerization; convergent extension involved in axis elongation; embryonic placenta morphogenesis; chromo shadow domain binding; positive regulation of methylation-dependent chromatin silencing; RNA polymerase II transcription factor complex; negative regulation of DNA demethylation; negative regulation of viral release from host cell; promoter-specific chromatin binding; regulation of genetic imprinting; sequence-specific DNA binding; RNA binding; transcription initiation from RNA polymerase II promoter; viral process; protein ubiquitination; transferase activity; regulation of transforming growth factor beta receptor signaling pathway; negative regulation of BMP signaling pathway; co-SMAD binding; R-SMAD binding; erythrocyte differentiation; neutrophil chemotaxis; fin development; regulation of transcription elongation from RNA polymerase II promoter; embryonic hemopoiesis; post-embryonic hemopoiesis; developmental pigmentation; macrophage chemotaxis; primitive hemopoiesis; macrophage migration; neutrophil migration; p53 binding; signaling receptor binding; perichromatin fibrils; cytosol; transcription by RNA polymerase II; negative regulation of cell population proliferation; nuclear receptor binding; protein catabolic process; regulation of protein stability; estrogen response element binding; regulation of apoptotic process; calcium ion homeostasis; ubiquitin protein ligase activity; regulation of vitamin D receptor signaling pathway; lysine-acetylated histone binding; cellular response to estrogen stimulus; regulation of signal transduction by p53 class mediator; cytoplasm; positive regulation of gene expression; chromocenter; aggresome; protein homodimerization activity; intercellular bridge; cytoplasmic microtubule; microtubule binding; positive regulation of stress-activated MAPK cascade; protein localization to microtubule; protein heterodimerization activity; phosphoprotein binding; intracellular;protein binding;	GO:0000122; GO:0000785; GO:0001701; GO:0001837; GO:0003677; GO:0003682; GO:0003713; GO:0003714; GO:0004672; GO:0004842; GO:0005634; GO:0005654; GO:0005719; GO:0005720; GO:0006281; GO:0006325; GO:0006468; GO:0007265; GO:0007566; GO:0008270; GO:0016925; GO:0019789; GO:0031625; GO:0035851; GO:0042307; GO:0043045; GO:0043388; GO:0045087; GO:0045739; GO:0045869; GO:0045892; GO:0045893; GO:0046777; GO:0051259; GO:0060028; GO:0060669; GO:0070087; GO:0090309; GO:0090575; GO:1901536; GO:1902187; GO:1990841; GO:2000653; GO:0043565; GO:0003723; GO:0006367; GO:0016032; GO:0016567; GO:0016740; GO:0017015; GO:0030514; GO:0070410; GO:0070412; GO:0030218; GO:0030593; GO:0033333; GO:0034243; GO:0035162; GO:0035166; GO:0048066; GO:0048246; GO:0060215; GO:1905517; GO:1990266; GO:0002039; GO:0005102; GO:0005726; GO:0005829; GO:0006366; GO:0008285; GO:0016922; GO:0030163; GO:0031647; GO:0034056; GO:0042981; GO:0055074; GO:0061630; GO:0070562; GO:0070577; GO:0071391; GO:1901796; GO:0005737; GO:0010628; GO:0010369; GO:0016235; GO:0042803; GO:0045171; GO:0005881; GO:0008017; GO:0032874; GO:0035372; GO:0046982; GO:0051219; GO:0005622; GO:0005515;
TRINITY_GG_138_c0_g1_i2.p2	200	-NA-	-NA-	-NA-	consensus disorder prediction	-NA-	-NA-	-NA-
TRINITY_GG_138_c0_g1_i2.p3	180	-NA-	-NA-	-NA-	-NA-	-NA-	-NA-	-NA-
TRINITY_GG_138_c0_g1_i2.p4	137	-NA-	-NA-	-NA-	consensus disorder prediction	-NA-	-NA-	-NA-
TRINITY_GG_138_c0_g1_i2.p5	124	-NA-	-NA-	-NA-	consensus disorder prediction	-NA-	-NA-	-NA-
TRINITY_GG_138_c0_g1_i2.p6	105	-NA-	-NA-	-NA-	consensus disorder prediction	-NA-	-NA-	-NA-
TRINITY_GG_138_c0_g1_i4.p1	639	TIF1B_MOUSE Transcription intermediary factor 1-beta (TIF1-beta) (E3 SUMO-protein ligase TRIM28) (EC 2.3.2.27) (KRAB-A-interacting protein) (KRIP-1) (RING-type E3 ubiquitin transferase TIF1-beta) (Tripartite motif-containing protein 28) 2.45e-98	H0YRZ6_TAEGU Tripartite motif containing 33 4.89e-31	CALBOR_R12221 Q62318/0.0/TIF1B_MOUSE Transcription intermediary factor 1-beta OS=Mus musculus OX=10090 GN=Trim28 PE=1 SV=3 0.0	Zinc finger PHD-type signature.	IPR019786; IPR011011; IPR036427; IPR001487; IPR019787; IPR003649;	negative regulation of transcription by RNA polymerase II; chromatin; in utero embryonic development; epithelial to mesenchymal transition; DNA binding; chromatin binding; transcription coactivator activity; transcription corepressor activity; protein kinase activity; ubiquitin-protein transferase activity; nucleus; nucleoplasm; nuclear euchromatin; nuclear heterochromatin; DNA repair; chromatin organization; protein phosphorylation; Ras protein signal transduction; embryo implantation; zinc ion binding; protein sumoylation; SUMO transferase activity; ubiquitin protein ligase binding; Krueppel-associated box domain binding; positive regulation of protein import into nucleus; DNA methylation involved in embryo development; positive regulation of DNA binding; innate immune response; positive regulation of DNA repair; negative regulation of single stranded viral RNA replication via double stranded DNA intermediate; negative regulation of transcription, DNA-templated; positive regulation of transcription, DNA-templated; protein autophosphorylation; protein complex oligomerization; convergent extension involved in axis elongation; embryonic placenta morphogenesis; chromo shadow domain binding; positive regulation of methylation-dependent chromatin silencing; RNA polymerase II transcription factor complex; negative regulation of DNA demethylation; negative regulation of viral release from host cell; promoter-specific chromatin binding; regulation of genetic imprinting; sequence-specific DNA binding; protein ubiquitination; regulation of transforming growth factor beta receptor signaling pathway; negative regulation of BMP signaling pathway; co-SMAD binding; R-SMAD binding; transferase activity; erythrocyte differentiation; neutrophil chemotaxis; fin development; regulation of transcription elongation from RNA polymerase II promoter; embryonic hemopoiesis; post-embryonic hemopoiesis; developmental pigmentation; macrophage chemotaxis; primitive hemopoiesis; macrophage migration; neutrophil migration; chromocenter; aggresome; protein homodimerization activity; p53 binding; signaling receptor binding; perichromatin fibrils; cytosol; transcription by RNA polymerase II; negative regulation of cell population proliferation; nuclear receptor binding; protein catabolic process; regulation of protein stability; estrogen response element binding; regulation of apoptotic process; calcium ion homeostasis; ubiquitin protein ligase activity; regulation of vitamin D receptor signaling pathway; lysine-acetylated histone binding; cellular response to estrogen stimulus; regulation of signal transduction by p53 class mediator; protein binding;intracellular;	GO:0000122; GO:0000785; GO:0001701; GO:0001837; GO:0003677; GO:0003682; GO:0003713; GO:0003714; GO:0004672; GO:0004842; GO:0005634; GO:0005654; GO:0005719; GO:0005720; GO:0006281; GO:0006325; GO:0006468; GO:0007265; GO:0007566; GO:0008270; GO:0016925; GO:0019789; GO:0031625; GO:0035851; GO:0042307; GO:0043045; GO:0043388; GO:0045087; GO:0045739; GO:0045869; GO:0045892; GO:0045893; GO:0046777; GO:0051259; GO:0060028; GO:0060669; GO:0070087; GO:0090309; GO:0090575; GO:1901536; GO:1902187; GO:1990841; GO:2000653; GO:0043565; GO:0016567; GO:0017015; GO:0030514; GO:0070410; GO:0070412; GO:0016740; GO:0030218; GO:0030593; GO:0033333; GO:0034243; GO:0035162; GO:0035166; GO:0048066; GO:0048246; GO:0060215; GO:1905517; GO:1990266; GO:0010369; GO:0016235; GO:0042803; GO:0002039; GO:0005102; GO:0005726; GO:0005829; GO:0006366; GO:0008285; GO:0016922; GO:0030163; GO:0031647; GO:0034056; GO:0042981; GO:0055074; GO:0061630; GO:0070562; GO:0070577; GO:0071391; GO:1901796; GO:0005515; GO:0005622;
TRINITY_GG_138_c0_g1_i4.p2	269	-NA-	-NA-	-NA-	consensus disorder prediction	-NA-	-NA-	-NA-
TRINITY_GG_138_c0_g1_i4.p3	145	-NA-	-NA-	-NA-	consensus disorder prediction	-NA-	-NA-	-NA-
TRINITY_GG_138_c0_g1_i4.p4	106	-NA-	-NA-	-NA-	consensus disorder prediction	-NA-	-NA-	-NA-
TRINITY_GG_138_c0_g1_i4.p5	103	-NA-	-NA-	-NA-	-NA-	-NA-	-NA-	-NA-
TRINITY_GG_138_c0_g1_i5.p1	601	TIF1B_MOUSE Transcription intermediary factor 1-beta (TIF1-beta) (E3 SUMO-protein ligase TRIM28) (EC 2.3.2.27) (KRAB-A-interacting protein) (KRIP-1) (RING-type E3 ubiquitin transferase TIF1-beta) (Tripartite motif-containing protein 28) 8.24e-90	H0YRZ6_TAEGU Tripartite motif containing 33 1.60e-26	CALBOR_R12221 Q62318/0.0/TIF1B_MOUSE Transcription intermediary factor 1-beta OS=Mus musculus OX=10090 GN=Trim28 PE=1 SV=3 0.0	consensus disorder prediction	IPR036427; IPR011011; IPR019786; IPR003649; IPR001487; IPR019787;	negative regulation of transcription by RNA polymerase II; chromatin; in utero embryonic development; epithelial to mesenchymal transition; DNA binding; chromatin binding; transcription coactivator activity; transcription corepressor activity; protein kinase activity; ubiquitin-protein transferase activity; nucleus; nucleoplasm; nuclear euchromatin; nuclear heterochromatin; DNA repair; chromatin organization; protein phosphorylation; Ras protein signal transduction; embryo implantation; zinc ion binding; protein sumoylation; SUMO transferase activity; ubiquitin protein ligase binding; Krueppel-associated box domain binding; positive regulation of protein import into nucleus; DNA methylation involved in embryo development; positive regulation of DNA binding; innate immune response; positive regulation of DNA repair; negative regulation of single stranded viral RNA replication via double stranded DNA intermediate; negative regulation of transcription, DNA-templated; positive regulation of transcription, DNA-templated; protein autophosphorylation; protein complex oligomerization; convergent extension involved in axis elongation; embryonic placenta morphogenesis; chromo shadow domain binding; positive regulation of methylation-dependent chromatin silencing; RNA polymerase II transcription factor complex; negative regulation of DNA demethylation; negative regulation of viral release from host cell; promoter-specific chromatin binding; regulation of genetic imprinting; sequence-specific DNA binding; protein ubiquitination; transferase activity; regulation of transforming growth factor beta receptor signaling pathway; negative regulation of BMP signaling pathway; co-SMAD binding; R-SMAD binding; chromocenter; aggresome; protein homodimerization activity; erythrocyte differentiation; neutrophil chemotaxis; fin development; regulation of transcription elongation from RNA polymerase II promoter; embryonic hemopoiesis; post-embryonic hemopoiesis; developmental pigmentation; macrophage chemotaxis; primitive hemopoiesis; macrophage migration; neutrophil migration; p53 binding; signaling receptor binding; perichromatin fibrils; cytosol; transcription by RNA polymerase II; negative regulation of cell population proliferation; nuclear receptor binding; protein catabolic process; regulation of protein stability; estrogen response element binding; regulation of apoptotic process; calcium ion homeostasis; ubiquitin protein ligase activity; regulation of vitamin D receptor signaling pathway; lysine-acetylated histone binding; cellular response to estrogen stimulus; regulation of signal transduction by p53 class mediator; protein binding;intracellular;	GO:0000122; GO:0000785; GO:0001701; GO:0001837; GO:0003677; GO:0003682; GO:0003713; GO:0003714; GO:0004672; GO:0004842; GO:0005634; GO:0005654; GO:0005719; GO:0005720; GO:0006281; GO:0006325; GO:0006468; GO:0007265; GO:0007566; GO:0008270; GO:0016925; GO:0019789; GO:0031625; GO:0035851; GO:0042307; GO:0043045; GO:0043388; GO:0045087; GO:0045739; GO:0045869; GO:0045892; GO:0045893; GO:0046777; GO:0051259; GO:0060028; GO:0060669; GO:0070087; GO:0090309; GO:0090575; GO:1901536; GO:1902187; GO:1990841; GO:2000653; GO:0043565; GO:0016567; GO:0016740; GO:0017015; GO:0030514; GO:0070410; GO:0070412; GO:0010369; GO:0016235; GO:0042803; GO:0030218; GO:0030593; GO:0033333; GO:0034243; GO:0035162; GO:0035166; GO:0048066; GO:0048246; GO:0060215; GO:1905517; GO:1990266; GO:0002039; GO:0005102; GO:0005726; GO:0005829; GO:0006366; GO:0008285; GO:0016922; GO:0030163; GO:0031647; GO:0034056; GO:0042981; GO:0055074; GO:0061630; GO:0070562; GO:0070577; GO:0071391; GO:1901796; GO:0005515; GO:0005622;
TRINITY_GG_138_c0_g1_i5.p2	244	-NA-	-NA-	-NA-	consensus disorder prediction	-NA-	-NA-	-NA-
TRINITY_GG_138_c0_g1_i5.p3	180	-NA-	-NA-	-NA-	-NA-	-NA-	-NA-	-NA-
TRINITY_GG_138_c0_g1_i5.p4	142	-NA-	-NA-	-NA-	consensus disorder prediction	-NA-	-NA-	-NA-
TRINITY_GG_138_c0_g1_i5.p5	126	-NA-	-NA-	-NA-	consensus disorder prediction	-NA-	-NA-	-NA-
TRINITY_GG_138_c0_g1_i5.p6	105	-NA-	-NA-	-NA-	consensus disorder prediction	-NA-	-NA-	-NA-
TRINITY_GG_138_c0_g1_i6.p1	211	TIF1B_RAT Transcription intermediary factor 1-beta (TIF1-beta) (E3 SUMO-protein ligase TRIM28) (EC 2.3.2.27) (KRAB-associated protein 1) (Nuclear corepressor KAP-1) (RING-type E3 ubiquitin transferase TIF1-beta) (Tripartite motif-containing protein 28) 3.53e-87	H0ZPW5_TAEGU Tripartite motif containing 24 6.36e-49	CALBOR_R12221 Q62318/0.0/TIF1B_MOUSE Transcription intermediary factor 1-beta OS=Mus musculus OX=10090 GN=Trim28 PE=1 SV=3 2.95e-142	zinc-RING finger domain	IPR000315; IPR017907; IPR001841; IPR013083;	negative regulation of transcription by RNA polymerase II; chromatin; epithelial to mesenchymal transition; DNA binding; transcription coactivator activity; transcription corepressor activity; protein kinase activity; ubiquitin-protein transferase activity; nucleus; nucleoplasm; nuclear euchromatin; nuclear heterochromatin; DNA repair; chromatin organization; Ras protein signal transduction; embryo implantation; zinc ion binding; protein sumoylation; ubiquitin protein ligase binding; Krueppel-associated box domain binding; positive regulation of protein import into nucleus; DNA methylation involved in embryo development; positive regulation of DNA binding; sequence-specific DNA binding; innate immune response; positive regulation of DNA repair; negative regulation of single stranded viral RNA replication via double stranded DNA intermediate; negative regulation of transcription, DNA-templated; positive regulation of transcription, DNA-templated; protein autophosphorylation; protein complex oligomerization; convergent extension involved in axis elongation; embryonic placenta morphogenesis; chromo shadow domain binding; positive regulation of methylation-dependent chromatin silencing; RNA polymerase II transcription factor complex; negative regulation of DNA demethylation; negative regulation of viral release from host cell; promoter-specific chromatin binding; regulation of genetic imprinting; in utero embryonic development; chromatin binding; protein phosphorylation; SUMO transferase activity; RNA binding; transcription initiation from RNA polymerase II promoter; viral process; protein ubiquitination; regulation of transforming growth factor beta receptor signaling pathway; negative regulation of BMP signaling pathway; co-SMAD binding; R-SMAD binding; transferase activity; erythrocyte differentiation; neutrophil chemotaxis; fin development; regulation of transcription elongation from RNA polymerase II promoter; embryonic hemopoiesis; post-embryonic hemopoiesis; developmental pigmentation; macrophage chemotaxis; primitive hemopoiesis; macrophage migration; neutrophil migration; p53 binding; signaling receptor binding; perichromatin fibrils; cytosol; transcription by RNA polymerase II; negative regulation of cell population proliferation; nuclear receptor binding; protein catabolic process; regulation of protein stability; estrogen response element binding; regulation of apoptotic process; calcium ion homeostasis; ubiquitin protein ligase activity; regulation of vitamin D receptor signaling pathway; lysine-acetylated histone binding; cellular response to estrogen stimulus; regulation of signal transduction by p53 class mediator; cytoplasm; positive regulation of gene expression; G1/S transition of mitotic cell cycle; protein polyubiquitination; P-body; fibroblast growth factor receptor signaling pathway; miRNA metabolic process; neural tube development; miRNA binding; miRNA mediated inhibition of translation; proteasome-mediated ubiquitin-dependent protein catabolic process; protein autoubiquitination; regulation of gene silencing by miRNA; stem cell proliferation; regulation of neural precursor cell proliferation; intercellular bridge; intracellular;	GO:0000122; GO:0000785; GO:0001837; GO:0003677; GO:0003713; GO:0003714; GO:0004672; GO:0004842; GO:0005634; GO:0005654; GO:0005719; GO:0005720; GO:0006281; GO:0006325; GO:0007265; GO:0007566; GO:0008270; GO:0016925; GO:0031625; GO:0035851; GO:0042307; GO:0043045; GO:0043388; GO:0043565; GO:0045087; GO:0045739; GO:0045869; GO:0045892; GO:0045893; GO:0046777; GO:0051259; GO:0060028; GO:0060669; GO:0070087; GO:0090309; GO:0090575; GO:1901536; GO:1902187; GO:1990841; GO:2000653; GO:0001701; GO:0003682; GO:0006468; GO:0019789; GO:0003723; GO:0006367; GO:0016032; GO:0016567; GO:0017015; GO:0030514; GO:0070410; GO:0070412; GO:0016740; GO:0030218; GO:0030593; GO:0033333; GO:0034243; GO:0035162; GO:0035166; GO:0048066; GO:0048246; GO:0060215; GO:1905517; GO:1990266; GO:0002039; GO:0005102; GO:0005726; GO:0005829; GO:0006366; GO:0008285; GO:0016922; GO:0030163; GO:0031647; GO:0034056; GO:0042981; GO:0055074; GO:0061630; GO:0070562; GO:0070577; GO:0071391; GO:1901796; GO:0005737; GO:0010628; GO:0000082; GO:0000209; GO:0000932; GO:0008543; GO:0010586; GO:0021915; GO:0035198; GO:0035278; GO:0043161; GO:0051865; GO:0060964; GO:0072089; GO:2000177; GO:0045171; GO:0005622;
TRINITY_GG_138_c0_g1_i6.p2	200	-NA-	-NA-	-NA-	consensus disorder prediction	-NA-	-NA-	-NA-
TRINITY_GG_138_c0_g1_i7.p1	825	TIF1B_MOUSE Transcription intermediary factor 1-beta (TIF1-beta) (E3 SUMO-protein ligase TRIM28) (EC 2.3.2.27) (KRAB-A-interacting protein) (KRIP-1) (RING-type E3 ubiquitin transferase TIF1-beta) (Tripartite motif-containing protein 28) 0.0	H0ZPW5_TAEGU Tripartite motif containing 24 1.05e-86	CALBOR_R12221 Q62318/0.0/TIF1B_MOUSE Transcription intermediary factor 1-beta OS=Mus musculus OX=10090 GN=Trim28 PE=1 SV=3 0.0	B-box zinc finger	IPR001841; IPR000315; IPR001487; IPR003649; IPR036427; IPR019786; IPR011011; IPR013083; IPR019787; IPR017907;	negative regulation of transcription by RNA polymerase II; chromatin; in utero embryonic development; epithelial to mesenchymal transition; DNA binding; chromatin binding; transcription coactivator activity; transcription corepressor activity; protein kinase activity; ubiquitin-protein transferase activity; nucleus; nucleoplasm; nuclear euchromatin; nuclear heterochromatin; DNA repair; chromatin organization; protein phosphorylation; Ras protein signal transduction; embryo implantation; zinc ion binding; protein sumoylation; SUMO transferase activity; ubiquitin protein ligase binding; Krueppel-associated box domain binding; positive regulation of protein import into nucleus; DNA methylation involved in embryo development; positive regulation of DNA binding; innate immune response; positive regulation of DNA repair; negative regulation of single stranded viral RNA replication via double stranded DNA intermediate; negative regulation of transcription, DNA-templated; positive regulation of transcription, DNA-templated; protein autophosphorylation; protein complex oligomerization; convergent extension involved in axis elongation; embryonic placenta morphogenesis; chromo shadow domain binding; positive regulation of methylation-dependent chromatin silencing; RNA polymerase II transcription factor complex; negative regulation of DNA demethylation; negative regulation of viral release from host cell; promoter-specific chromatin binding; regulation of genetic imprinting; sequence-specific DNA binding; RNA binding; transcription initiation from RNA polymerase II promoter; viral process; protein ubiquitination; regulation of transforming growth factor beta receptor signaling pathway; negative regulation of BMP signaling pathway; co-SMAD binding; R-SMAD binding; transferase activity; erythrocyte differentiation; neutrophil chemotaxis; fin development; regulation of transcription elongation from RNA polymerase II promoter; embryonic hemopoiesis; post-embryonic hemopoiesis; developmental pigmentation; macrophage chemotaxis; primitive hemopoiesis; macrophage migration; neutrophil migration; p53 binding; signaling receptor binding; perichromatin fibrils; cytosol; transcription by RNA polymerase II; negative regulation of cell population proliferation; nuclear receptor binding; protein catabolic process; regulation of protein stability; estrogen response element binding; regulation of apoptotic process; calcium ion homeostasis; ubiquitin protein ligase activity; regulation of vitamin D receptor signaling pathway; lysine-acetylated histone binding; cellular response to estrogen stimulus; regulation of signal transduction by p53 class mediator; cytoplasm; positive regulation of gene expression; chromocenter; aggresome; protein homodimerization activity; intercellular bridge; cytoplasmic microtubule; microtubule binding; positive regulation of stress-activated MAPK cascade; protein localization to microtubule; protein heterodimerization activity; phosphoprotein binding; intracellular;protein binding;	GO:0000122; GO:0000785; GO:0001701; GO:0001837; GO:0003677; GO:0003682; GO:0003713; GO:0003714; GO:0004672; GO:0004842; GO:0005634; GO:0005654; GO:0005719; GO:0005720; GO:0006281; GO:0006325; GO:0006468; GO:0007265; GO:0007566; GO:0008270; GO:0016925; GO:0019789; GO:0031625; GO:0035851; GO:0042307; GO:0043045; GO:0043388; GO:0045087; GO:0045739; GO:0045869; GO:0045892; GO:0045893; GO:0046777; GO:0051259; GO:0060028; GO:0060669; GO:0070087; GO:0090309; GO:0090575; GO:1901536; GO:1902187; GO:1990841; GO:2000653; GO:0043565; GO:0003723; GO:0006367; GO:0016032; GO:0016567; GO:0017015; GO:0030514; GO:0070410; GO:0070412; GO:0016740; GO:0030218; GO:0030593; GO:0033333; GO:0034243; GO:0035162; GO:0035166; GO:0048066; GO:0048246; GO:0060215; GO:1905517; GO:1990266; GO:0002039; GO:0005102; GO:0005726; GO:0005829; GO:0006366; GO:0008285; GO:0016922; GO:0030163; GO:0031647; GO:0034056; GO:0042981; GO:0055074; GO:0061630; GO:0070562; GO:0070577; GO:0071391; GO:1901796; GO:0005737; GO:0010628; GO:0010369; GO:0016235; GO:0042803; GO:0045171; GO:0005881; GO:0008017; GO:0032874; GO:0035372; GO:0046982; GO:0051219; GO:0005622; GO:0005515;
TRINITY_GG_138_c0_g1_i7.p2	244	-NA-	-NA-	-NA-	consensus disorder prediction	-NA-	-NA-	-NA-
TRINITY_GG_138_c0_g1_i7.p3	200	-NA-	-NA-	-NA-	consensus disorder prediction	-NA-	-NA-	-NA-
TRINITY_GG_138_c0_g1_i7.p4	180	-NA-	-NA-	-NA-	-NA-	-NA-	-NA-	-NA-
TRINITY_GG_138_c0_g1_i7.p5	105	-NA-	-NA-	-NA-	consensus disorder prediction	-NA-	-NA-	-NA-
TRINITY_GG_138_c0_g1_i8.p1	905	TIF1B_RAT Transcription intermediary factor 1-beta (TIF1-beta) (E3 SUMO-protein ligase TRIM28) (EC 2.3.2.27) (KRAB-associated protein 1) (Nuclear corepressor KAP-1) (RING-type E3 ubiquitin transferase TIF1-beta) (Tripartite motif-containing protein 28) 0.0	H0ZPW5_TAEGU Tripartite motif containing 24 3.51e-86	CALBOR_R12221 Q62318/0.0/TIF1B_MOUSE Transcription intermediary factor 1-beta OS=Mus musculus OX=10090 GN=Trim28 PE=1 SV=3 0.0	B-box zinc finger	IPR013083; IPR000315; IPR003649; IPR001841; IPR019786; IPR019787; IPR036427; IPR011011; IPR017907; IPR001487;	negative regulation of transcription by RNA polymerase II; chromatin; epithelial to mesenchymal transition; DNA binding; transcription coactivator activity; transcription corepressor activity; protein kinase activity; ubiquitin-protein transferase activity; nucleus; nucleoplasm; nuclear euchromatin; nuclear heterochromatin; DNA repair; chromatin organization; Ras protein signal transduction; embryo implantation; zinc ion binding; protein sumoylation; ubiquitin protein ligase binding; Krueppel-associated box domain binding; positive regulation of protein import into nucleus; DNA methylation involved in embryo development; positive regulation of DNA binding; sequence-specific DNA binding; innate immune response; positive regulation of DNA repair; negative regulation of single stranded viral RNA replication via double stranded DNA intermediate; negative regulation of transcription, DNA-templated; positive regulation of transcription, DNA-templated; protein autophosphorylation; protein complex oligomerization; convergent extension involved in axis elongation; embryonic placenta morphogenesis; chromo shadow domain binding; positive regulation of methylation-dependent chromatin silencing; RNA polymerase II transcription factor complex; negative regulation of DNA demethylation; negative regulation of viral release from host cell; promoter-specific chromatin binding; regulation of genetic imprinting; in utero embryonic development; chromatin binding; protein phosphorylation; SUMO transferase activity; RNA binding; transcription initiation from RNA polymerase II promoter; viral process; protein ubiquitination; regulation of transforming growth factor beta receptor signaling pathway; negative regulation of BMP signaling pathway; co-SMAD binding; R-SMAD binding; transferase activity; erythrocyte differentiation; neutrophil chemotaxis; fin development; regulation of transcription elongation from RNA polymerase II promoter; embryonic hemopoiesis; post-embryonic hemopoiesis; developmental pigmentation; macrophage chemotaxis; primitive hemopoiesis; macrophage migration; neutrophil migration; p53 binding; signaling receptor binding; perichromatin fibrils; cytosol; transcription by RNA polymerase II; negative regulation of cell population proliferation; nuclear receptor binding; protein catabolic process; regulation of protein stability; estrogen response element binding; regulation of apoptotic process; calcium ion homeostasis; ubiquitin protein ligase activity; regulation of vitamin D receptor signaling pathway; lysine-acetylated histone binding; cellular response to estrogen stimulus; regulation of signal transduction by p53 class mediator; cytoplasm; positive regulation of gene expression; chromocenter; aggresome; protein homodimerization activity; intercellular bridge; cytoplasmic microtubule; microtubule binding; positive regulation of stress-activated MAPK cascade; protein localization to microtubule; protein heterodimerization activity; phosphoprotein binding; intracellular;protein binding;	GO:0000122; GO:0000785; GO:0001837; GO:0003677; GO:0003713; GO:0003714; GO:0004672; GO:0004842; GO:0005634; GO:0005654; GO:0005719; GO:0005720; GO:0006281; GO:0006325; GO:0007265; GO:0007566; GO:0008270; GO:0016925; GO:0031625; GO:0035851; GO:0042307; GO:0043045; GO:0043388; GO:0043565; GO:0045087; GO:0045739; GO:0045869; GO:0045892; GO:0045893; GO:0046777; GO:0051259; GO:0060028; GO:0060669; GO:0070087; GO:0090309; GO:0090575; GO:1901536; GO:1902187; GO:1990841; GO:2000653; GO:0001701; GO:0003682; GO:0006468; GO:0019789; GO:0003723; GO:0006367; GO:0016032; GO:0016567; GO:0017015; GO:0030514; GO:0070410; GO:0070412; GO:0016740; GO:0030218; GO:0030593; GO:0033333; GO:0034243; GO:0035162; GO:0035166; GO:0048066; GO:0048246; GO:0060215; GO:1905517; GO:1990266; GO:0002039; GO:0005102; GO:0005726; GO:0005829; GO:0006366; GO:0008285; GO:0016922; GO:0030163; GO:0031647; GO:0034056; GO:0042981; GO:0055074; GO:0061630; GO:0070562; GO:0070577; GO:0071391; GO:1901796; GO:0005737; GO:0010628; GO:0010369; GO:0016235; GO:0042803; GO:0045171; GO:0005881; GO:0008017; GO:0032874; GO:0035372; GO:0046982; GO:0051219; GO:0005622; GO:0005515;
TRINITY_GG_138_c0_g1_i8.p2	200	-NA-	-NA-	-NA-	consensus disorder prediction	-NA-	-NA-	-NA-
TRINITY_GG_138_c0_g1_i8.p3	180	-NA-	-NA-	-NA-	-NA-	-NA-	-NA-	-NA-
TRINITY_GG_138_c0_g1_i8.p4	137	-NA-	-NA-	-NA-	consensus disorder prediction	-NA-	-NA-	-NA-
TRINITY_GG_138_c0_g1_i8.p5	125	-NA-	-NA-	-NA-	consensus disorder prediction	-NA-	-NA-	-NA-
TRINITY_GG_138_c0_g1_i8.p6	124	-NA-	-NA-	-NA-	consensus disorder prediction	-NA-	-NA-	-NA-
TRINITY_GG_138_c0_g1_i9.p1	621	TIF1B_HUMAN Transcription intermediary factor 1-beta (TIF1-beta) (E3 SUMO-protein ligase TRIM28) (EC 2.3.2.27) (KRAB-associated protein 1) (KAP-1) (KRAB-interacting protein 1) (KRIP-1) (Nuclear corepressor KAP-1) (RING finger protein 96) (RING-type E3 ubiquitin transferase TIF1-beta) (Tripartite motif-containing protein 28) 2.22e-92	H0YRZ6_TAEGU Tripartite motif containing 33 2.16e-26	CALBOR_R12221 Q62318/0.0/TIF1B_MOUSE Transcription intermediary factor 1-beta OS=Mus musculus OX=10090 GN=Trim28 PE=1 SV=3 0.0	consensus disorder prediction	IPR036427; IPR001487; IPR003649; IPR019787; IPR011011; IPR019786;	negative regulation of transcription by RNA polymerase II; chromatin; epithelial to mesenchymal transition; DNA binding; chromatin binding; transcription coactivator activity; transcription corepressor activity; RNA binding; protein kinase activity; ubiquitin-protein transferase activity; nucleus; nucleoplasm; nuclear euchromatin; nuclear heterochromatin; DNA repair; chromatin organization; transcription initiation from RNA polymerase II promoter; Ras protein signal transduction; embryo implantation; zinc ion binding; viral process; protein sumoylation; SUMO transferase activity; ubiquitin protein ligase binding; Krueppel-associated box domain binding; positive regulation of protein import into nucleus; DNA methylation involved in embryo development; positive regulation of DNA binding; sequence-specific DNA binding; innate immune response; positive regulation of DNA repair; negative regulation of single stranded viral RNA replication via double stranded DNA intermediate; negative regulation of transcription, DNA-templated; positive regulation of transcription, DNA-templated; protein autophosphorylation; protein complex oligomerization; convergent extension involved in axis elongation; embryonic placenta morphogenesis; chromo shadow domain binding; positive regulation of methylation-dependent chromatin silencing; RNA polymerase II transcription factor complex; negative regulation of DNA demethylation; negative regulation of viral release from host cell; promoter-specific chromatin binding; regulation of genetic imprinting; in utero embryonic development; protein phosphorylation; protein ubiquitination; regulation of transforming growth factor beta receptor signaling pathway; negative regulation of BMP signaling pathway; co-SMAD binding; R-SMAD binding; transferase activity; chromocenter; aggresome; protein homodimerization activity; erythrocyte differentiation; neutrophil chemotaxis; fin development; regulation of transcription elongation from RNA polymerase II promoter; embryonic hemopoiesis; post-embryonic hemopoiesis; developmental pigmentation; macrophage chemotaxis; primitive hemopoiesis; macrophage migration; neutrophil migration; p53 binding; signaling receptor binding; perichromatin fibrils; cytosol; transcription by RNA polymerase II; negative regulation of cell population proliferation; nuclear receptor binding; protein catabolic process; regulation of protein stability; estrogen response element binding; regulation of apoptotic process; calcium ion homeostasis; ubiquitin protein ligase activity; regulation of vitamin D receptor signaling pathway; lysine-acetylated histone binding; cellular response to estrogen stimulus; regulation of signal transduction by p53 class mediator; protein binding;intracellular;	GO:0000122; GO:0000785; GO:0001837; GO:0003677; GO:0003682; GO:0003713; GO:0003714; GO:0003723; GO:0004672; GO:0004842; GO:0005634; GO:0005654; GO:0005719; GO:0005720; GO:0006281; GO:0006325; GO:0006367; GO:0007265; GO:0007566; GO:0008270; GO:0016032; GO:0016925; GO:0019789; GO:0031625; GO:0035851; GO:0042307; GO:0043045; GO:0043388; GO:0043565; GO:0045087; GO:0045739; GO:0045869; GO:0045892; GO:0045893; GO:0046777; GO:0051259; GO:0060028; GO:0060669; GO:0070087; GO:0090309; GO:0090575; GO:1901536; GO:1902187; GO:1990841; GO:2000653; GO:0001701; GO:0006468; GO:0016567; GO:0017015; GO:0030514; GO:0070410; GO:0070412; GO:0016740; GO:0010369; GO:0016235; GO:0042803; GO:0030218; GO:0030593; GO:0033333; GO:0034243; GO:0035162; GO:0035166; GO:0048066; GO:0048246; GO:0060215; GO:1905517; GO:1990266; GO:0002039; GO:0005102; GO:0005726; GO:0005829; GO:0006366; GO:0008285; GO:0016922; GO:0030163; GO:0031647; GO:0034056; GO:0042981; GO:0055074; GO:0061630; GO:0070562; GO:0070577; GO:0071391; GO:1901796; GO:0005515; GO:0005622;
TRINITY_GG_138_c0_g1_i9.p2	244	-NA-	-NA-	-NA-	consensus disorder prediction	-NA-	-NA-	-NA-
TRINITY_GG_138_c0_g1_i9.p3	180	-NA-	-NA-	-NA-	-NA-	-NA-	-NA-	-NA-
TRINITY_GG_138_c0_g1_i9.p4	142	-NA-	-NA-	-NA-	consensus disorder prediction	-NA-	-NA-	-NA-
TRINITY_GG_138_c0_g1_i9.p5	126	-NA-	-NA-	-NA-	consensus disorder prediction	-NA-	-NA-	-NA-
TRINITY_GG_138_c0_g1_i9.p6	125	-NA-	-NA-	-NA-	consensus disorder prediction	-NA-	-NA-	-NA-
TRINITY_GG_138_c1_g1_i1.p1	111	-NA-	-NA-	-NA-	-NA-	-NA-	-NA-	-NA-
TRINITY_GG_138_c1_g1_i1.p2	104	-NA-	-NA-	-NA-	consensus disorder prediction	-NA-	-NA-	-NA-
TRINITY_GG_1390_c0_g1_i1.p1	100	-NA-	-NA-	-NA-	-NA-	-NA-	-NA-	-NA-
TRINITY_GG_1390_c0_g1_i1.p2	100	-NA-	-NA-	-NA-	-NA-	-NA-	-NA-	-NA-
TRINITY_GG_1391_c0_g1_i1.p1	156	-NA-	-NA-	-NA-	-NA-	-NA-	-NA-	-NA-
TRINITY_GG_1391_c2_g1_i1.p1	127	-NA-	-NA-	-NA-	Endonuclease-reverse transcriptase	IPR005135; IPR036691;	-NA-	-NA-
TRINITY_GG_1391_c2_g1_i1.p2	124	-NA-	-NA-	-NA-	-NA-	-NA-	-NA-	-NA-
TRINITY_GG_1391_c2_g1_i1.p3	113	-NA-	-NA-	-NA-	consensus disorder prediction	-NA-	-NA-	-NA-
TRINITY_GG_1392_c0_g1_i1.p1	252	WDR37_PONAB WD repeat-containing protein 37 0.0	H0YRF5_TAEGU WD_REPEATS_REGION domain-containing protein 0.0	CALBOR_R03894 Q6DDF0/1e-82/WDR37_XENLA WD repeat-containing protein 37 OS=Xenopus laevis OX=8355 GN=wdr37 PE=2 SV=1 1.85e-89	WD domain, G-beta repeat	IPR019775; IPR001680; IPR017986; IPR020472; IPR015943; IPR036322;	preribosome, large subunit precursor; PeBoW complex; negative regulation of transcription by RNA polymerase II; transcription corepressor activity; nucleus; sporulation resulting in formation of a cellular spore; histone binding; conidium formation; Golgi membrane; protein kinase C binding; structural molecule activity; Golgi apparatus; cytosol; intracellular protein transport; endoplasmic reticulum to Golgi vesicle-mediated transport; retrograde vesicle-mediated transport, Golgi to endoplasmic reticulum; intra-Golgi vesicle-mediated transport; COPI vesicle coat; cilium; retina homeostasis; renal system process; extracellular region; cytoplasm; centriole; heart development; optokinetic behavior; retina layer formation; cilium assembly; epithelial cilium movement involved in determination of left/right asymmetry; spindle pole; growth plate cartilage chondrocyte development; centrosome; mitotic spindle organization; spermatogenesis; positive regulation of centrosome duplication; ciliary basal body; non-motile cilium assembly; vesicle-mediated transport; membrane coat; COPI-coated vesicle membrane; toxin transport; nuclear speck; U2-type catalytic step 2 spliceosome; neuron migration; endochondral ossification; peroxisome matrix targeting signal-2 binding; peroxisomal matrix; fatty acid beta-oxidation; ether lipid biosynthetic process; protein import into peroxisome matrix; enzyme binding; protein homodimerization activity; protein dimerization activity; protein binding;	GO:0030687; GO:0070545; GO:0000122; GO:0003714; GO:0005634; GO:0030435; GO:0042393; GO:0048315; GO:0000139; GO:0005080; GO:0005198; GO:0005794; GO:0005829; GO:0006886; GO:0006888; GO:0006890; GO:0006891; GO:0030126; GO:0005929; GO:0001895; GO:0003014; GO:0005576; GO:0005737; GO:0005814; GO:0007507; GO:0007634; GO:0010842; GO:0060271; GO:0060287; GO:0000922; GO:0003431; GO:0005813; GO:0007052; GO:0007283; GO:0010825; GO:0036064; GO:1905515; GO:0016192; GO:0030117; GO:0030663; GO:1901998; GO:0016607; GO:0071007; GO:0001764; GO:0001958; GO:0005053; GO:0005782; GO:0006635; GO:0008611; GO:0016558; GO:0019899; GO:0042803; GO:0046983; GO:0005515;
TRINITY_GG_1392_c0_g1_i1.p2	140	WDR37_PONAB WD repeat-containing protein 37 4.94e-81	H0YRF5_TAEGU WD_REPEATS_REGION domain-containing protein 2.77e-87	CALBOR_R04299 Q5R650/6e-52/WDR37_PONAB WD repeat-containing protein 37 OS=Pongo abelii OX=9601 GN=WDR37 PE=2 SV=1 6.61e-58	consensus disorder prediction	-NA-	preribosome, large subunit precursor; PeBoW complex;	GO:0030687; GO:0070545;
TRINITY_GG_1392_c0_g1_i2.p1	371	WDR37_PONAB WD repeat-containing protein 37 0.0	H0YRF5_TAEGU WD_REPEATS_REGION domain-containing protein 0.0	CALBOR_R03894 Q6DDF0/1e-82/WDR37_XENLA WD repeat-containing protein 37 OS=Xenopus laevis OX=8355 GN=wdr37 PE=2 SV=1 9.42e-89	WD domain, G-beta repeat	IPR001680; IPR015943; IPR017986; IPR036322; IPR020472; IPR019775;	preribosome, large subunit precursor; PeBoW complex; ADP binding; cytoplasm; cytoskeleton; motile cilium; cilium; spindle pole; growth plate cartilage chondrocyte development; centrosome; centriole; mitotic spindle organization; spermatogenesis; positive regulation of centrosome duplication; ciliary basal body; non-motile cilium assembly; vasculogenesis; nucleolus; mitochondrion; endoplasmic reticulum; Golgi apparatus; sister chromatid cohesion; Notch signaling pathway; negative regulation of gene expression; protein ubiquitination; SCF ubiquitin ligase complex; lung development; cyclin binding; protein binding, bridging; SCF-dependent proteasomal ubiquitin-dependent protein catabolic process; ubiquitin protein ligase binding; protein destabilization; regulation of circadian rhythm; identical protein binding; positive regulation of epidermal growth factor-activated receptor activity; perinuclear region of cytoplasm; phosphothreonine residue binding; protein stabilization; positive regulation of ubiquitin-protein transferase activity; positive regulation of ERK1 and ERK2 cascade; regulation of cell migration involved in sprouting angiogenesis; ubiquitin-protein transferase activator activity; positive regulation of proteasomal protein catabolic process; negative regulation of RNA polymerase II regulatory region sequence-specific DNA binding; regulation of autophagy of mitochondrion; positive regulation of oxidative stress-induced neuron intrinsic apoptotic signaling pathway; positive regulation of protein targeting to mitochondrion; Parkin-FBXW7-Cul1 ubiquitin ligase complex; positive regulation of ubiquitin-dependent protein catabolic process; negative regulation of osteoclast development; transcription coactivator activity; histone acetyltransferase activity; regulation of transcription, DNA-templated; nuclear speck; STAGA complex; transcription factor TFTC complex; cytoplasmic ribonucleoprotein granule; histone H3 acetylation; regulation of somatic stem cell population maintenance; protein dimerization activity; establishment of mitotic spindle orientation; astral microtubule; kinetochore; ameboidal-type cell migration; acrosome assembly; neuron migration; positive regulation of cytokine-mediated signaling pathway; cell; nuclear envelope; microtubule associated complex; cell cortex; chemical synaptic transmission; neuroblast proliferation; learning or memory; microtubule binding; retrograde axonal transport; adult locomotory behavior; protein secretion; transmission of nerve impulse; corpus callosum morphogenesis; hippocampus development; layer formation in cerebral cortex; actin cytoskeleton organization; microtubule organizing center organization; cell leading edge; stereocilium; osteoclast development; positive regulation of embryonic development; establishment of planar polarity of embryonic epithelium; protein homodimerization activity; regulation of GTPase activity; cortical microtubule organization; synapse; negative regulation of JNK cascade; vesicle transport along microtubule; brain morphogenesis; neuromuscular process controlling balance; microtubule sliding; nuclear envelope disassembly; phosphoprotein binding; cell division; maintenance of centrosome location; auditory receptor cell development; positive regulation of dendritic spine morphogenesis; regulation of microtubule cytoskeleton organization; dynein complex binding; cochlea development; microtubule cytoskeleton organization involved in establishment of planar polarity; axon cytoplasm; protein binding;	GO:0030687; GO:0070545; GO:0043531; GO:0005737; GO:0005856; GO:0031514; GO:0005929; GO:0000922; GO:0003431; GO:0005813; GO:0005814; GO:0007052; GO:0007283; GO:0010825; GO:0036064; GO:1905515; GO:0001570; GO:0005730; GO:0005739; GO:0005783; GO:0005794; GO:0007062; GO:0007219; GO:0010629; GO:0016567; GO:0019005; GO:0030324; GO:0030332; GO:0030674; GO:0031146; GO:0031625; GO:0031648; GO:0042752; GO:0042802; GO:0045741; GO:0048471; GO:0050816; GO:0050821; GO:0051443; GO:0070374; GO:0090049; GO:0097027; GO:1901800; GO:1903026; GO:1903146; GO:1903378; GO:1903955; GO:1990452; GO:2000060; GO:2001205; GO:0003713; GO:0004402; GO:0006355; GO:0016607; GO:0030914; GO:0033276; GO:0036464; GO:0043966; GO:1904672; GO:0046983; GO:0000132; GO:0000235; GO:0000776; GO:0001667; GO:0001675; GO:0001764; GO:0001961; GO:0005623; GO:0005635; GO:0005875; GO:0005938; GO:0007268; GO:0007405; GO:0007611; GO:0008017; GO:0008090; GO:0008344; GO:0009306; GO:0019226; GO:0021540; GO:0021766; GO:0021819; GO:0030036; GO:0031023; GO:0031252; GO:0032420; GO:0036035; GO:0040019; GO:0042249; GO:0042803; GO:0043087; GO:0043622; GO:0045202; GO:0046329; GO:0047496; GO:0048854; GO:0050885; GO:0051012; GO:0051081; GO:0051219; GO:0051301; GO:0051661; GO:0060117; GO:0061003; GO:0070507; GO:0070840; GO:0090102; GO:0090176; GO:1904115; GO:0005515;
TRINITY_GG_1392_c0_g1_i3.p1	495	WDR37_PONAB WD repeat-containing protein 37 0.0	H0YRF5_TAEGU WD_REPEATS_REGION domain-containing protein 0.0	CALBOR_R03894 Q6DDF0/1e-82/WDR37_XENLA WD repeat-containing protein 37 OS=Xenopus laevis OX=8355 GN=wdr37 PE=2 SV=1 2.23e-88	WD domain, G-beta repeat	IPR001680; IPR015943; IPR020472; IPR017986; IPR036322; IPR019775;	preribosome, large subunit precursor; PeBoW complex; ADP binding; cytoplasm; cytoskeleton; motile cilium; cilium; spindle pole; growth plate cartilage chondrocyte development; centrosome; centriole; mitotic spindle organization; spermatogenesis; positive regulation of centrosome duplication; ciliary basal body; non-motile cilium assembly; vasculogenesis; nucleolus; mitochondrion; endoplasmic reticulum; Golgi apparatus; sister chromatid cohesion; Notch signaling pathway; negative regulation of gene expression; protein ubiquitination; SCF ubiquitin ligase complex; lung development; cyclin binding; protein binding, bridging; SCF-dependent proteasomal ubiquitin-dependent protein catabolic process; ubiquitin protein ligase binding; protein destabilization; regulation of circadian rhythm; identical protein binding; positive regulation of epidermal growth factor-activated receptor activity; perinuclear region of cytoplasm; phosphothreonine residue binding; protein stabilization; positive regulation of ubiquitin-protein transferase activity; positive regulation of ERK1 and ERK2 cascade; regulation of cell migration involved in sprouting angiogenesis; ubiquitin-protein transferase activator activity; positive regulation of proteasomal protein catabolic process; negative regulation of RNA polymerase II regulatory region sequence-specific DNA binding; regulation of autophagy of mitochondrion; positive regulation of oxidative stress-induced neuron intrinsic apoptotic signaling pathway; positive regulation of protein targeting to mitochondrion; Parkin-FBXW7-Cul1 ubiquitin ligase complex; positive regulation of ubiquitin-dependent protein catabolic process; negative regulation of osteoclast development; transcription coactivator activity; histone acetyltransferase activity; regulation of transcription, DNA-templated; nuclear speck; STAGA complex; transcription factor TFTC complex; cytoplasmic ribonucleoprotein granule; histone H3 acetylation; regulation of somatic stem cell population maintenance; establishment of mitotic spindle orientation; astral microtubule; kinetochore; ameboidal-type cell migration; acrosome assembly; neuron migration; positive regulation of cytokine-mediated signaling pathway; cell; nuclear envelope; microtubule associated complex; cell cortex; chemical synaptic transmission; neuroblast proliferation; learning or memory; microtubule binding; retrograde axonal transport; adult locomotory behavior; protein secretion; transmission of nerve impulse; corpus callosum morphogenesis; hippocampus development; layer formation in cerebral cortex; actin cytoskeleton organization; microtubule organizing center organization; cell leading edge; stereocilium; osteoclast development; positive regulation of embryonic development; establishment of planar polarity of embryonic epithelium; protein homodimerization activity; regulation of GTPase activity; cortical microtubule organization; synapse; negative regulation of JNK cascade; vesicle transport along microtubule; brain morphogenesis; neuromuscular process controlling balance; microtubule sliding; nuclear envelope disassembly; phosphoprotein binding; cell division; maintenance of centrosome location; auditory receptor cell development; positive regulation of dendritic spine morphogenesis; regulation of microtubule cytoskeleton organization; dynein complex binding; cochlea development; microtubule cytoskeleton organization involved in establishment of planar polarity; axon cytoplasm; protein dimerization activity; protein binding;	GO:0030687; GO:0070545; GO:0043531; GO:0005737; GO:0005856; GO:0031514; GO:0005929; GO:0000922; GO:0003431; GO:0005813; GO:0005814; GO:0007052; GO:0007283; GO:0010825; GO:0036064; GO:1905515; GO:0001570; GO:0005730; GO:0005739; GO:0005783; GO:0005794; GO:0007062; GO:0007219; GO:0010629; GO:0016567; GO:0019005; GO:0030324; GO:0030332; GO:0030674; GO:0031146; GO:0031625; GO:0031648; GO:0042752; GO:0042802; GO:0045741; GO:0048471; GO:0050816; GO:0050821; GO:0051443; GO:0070374; GO:0090049; GO:0097027; GO:1901800; GO:1903026; GO:1903146; GO:1903378; GO:1903955; GO:1990452; GO:2000060; GO:2001205; GO:0003713; GO:0004402; GO:0006355; GO:0016607; GO:0030914; GO:0033276; GO:0036464; GO:0043966; GO:1904672; GO:0000132; GO:0000235; GO:0000776; GO:0001667; GO:0001675; GO:0001764; GO:0001961; GO:0005623; GO:0005635; GO:0005875; GO:0005938; GO:0007268; GO:0007405; GO:0007611; GO:0008017; GO:0008090; GO:0008344; GO:0009306; GO:0019226; GO:0021540; GO:0021766; GO:0021819; GO:0030036; GO:0031023; GO:0031252; GO:0032420; GO:0036035; GO:0040019; GO:0042249; GO:0042803; GO:0043087; GO:0043622; GO:0045202; GO:0046329; GO:0047496; GO:0048854; GO:0050885; GO:0051012; GO:0051081; GO:0051219; GO:0051301; GO:0051661; GO:0060117; GO:0061003; GO:0070507; GO:0070840; GO:0090102; GO:0090176; GO:1904115; GO:0046983; GO:0005515;
TRINITY_GG_1392_c0_g2_i3.p1	270	WDR37_XENLA WD repeat-containing protein 37 1.77e-163	H0YRF5_TAEGU WD_REPEATS_REGION domain-containing protein 1.42e-173	CALBOR_R03894 Q6DDF0/1e-82/WDR37_XENLA WD repeat-containing protein 37 OS=Xenopus laevis OX=8355 GN=wdr37 PE=2 SV=1 6.13e-90	WD domain, G-beta repeat	IPR015943; IPR001680; IPR036322; IPR017986;	preribosome, large subunit precursor; PeBoW complex; cilium; cytoplasm; cytoskeleton; motile cilium; transcription coactivator activity; histone acetyltransferase activity; regulation of transcription, DNA-templated; nuclear speck; STAGA complex; transcription factor TFTC complex; cytoplasmic ribonucleoprotein granule; histone H3 acetylation; regulation of somatic stem cell population maintenance; spindle pole; growth plate cartilage chondrocyte development; centrosome; centriole; mitotic spindle organization; spermatogenesis; positive regulation of centrosome duplication; ciliary basal body; non-motile cilium assembly; mRNA splicing, via spliceosome; Cajal body; U4/U6 x U5 tri-snRNP complex; U4/U6 snRNP; U2-type precatalytic spliceosome; establishment of mitotic spindle orientation; astral microtubule; kinetochore; ameboidal-type cell migration; acrosome assembly; neuron migration; positive regulation of cytokine-mediated signaling pathway; cell; nuclear envelope; microtubule associated complex; cell cortex; chemical synaptic transmission; neuroblast proliferation; learning or memory; microtubule binding; retrograde axonal transport; adult locomotory behavior; protein secretion; transmission of nerve impulse; corpus callosum morphogenesis; hippocampus development; layer formation in cerebral cortex; actin cytoskeleton organization; microtubule organizing center organization; cell leading edge; stereocilium; osteoclast development; positive regulation of embryonic development; establishment of planar polarity of embryonic epithelium; protein homodimerization activity; regulation of GTPase activity; cortical microtubule organization; synapse; negative regulation of JNK cascade; vesicle transport along microtubule; perinuclear region of cytoplasm; brain morphogenesis; neuromuscular process controlling balance; microtubule sliding; nuclear envelope disassembly; phosphoprotein binding; cell division; maintenance of centrosome location; auditory receptor cell development; positive regulation of dendritic spine morphogenesis; regulation of microtubule cytoskeleton organization; dynein complex binding; cochlea development; microtubule cytoskeleton organization involved in establishment of planar polarity; axon cytoplasm; vasculogenesis; nucleolus; mitochondrion; endoplasmic reticulum; Golgi apparatus; sister chromatid cohesion; Notch signaling pathway; negative regulation of gene expression; protein ubiquitination; SCF ubiquitin ligase complex; lung development; cyclin binding; protein binding, bridging; SCF-dependent proteasomal ubiquitin-dependent protein catabolic process; ubiquitin protein ligase binding; protein destabilization; regulation of circadian rhythm; identical protein binding; positive regulation of epidermal growth factor-activated receptor activity; phosphothreonine residue binding; protein stabilization; positive regulation of ubiquitin-protein transferase activity; positive regulation of ERK1 and ERK2 cascade; regulation of cell migration involved in sprouting angiogenesis; ubiquitin-protein transferase activator activity; positive regulation of proteasomal protein catabolic process; negative regulation of RNA polymerase II regulatory region sequence-specific DNA binding; regulation of autophagy of mitochondrion; positive regulation of oxidative stress-induced neuron intrinsic apoptotic signaling pathway; positive regulation of protein targeting to mitochondrion; Parkin-FBXW7-Cul1 ubiquitin ligase complex; positive regulation of ubiquitin-dependent protein catabolic process; negative regulation of osteoclast development; protein binding;	GO:0030687; GO:0070545; GO:0005929; GO:0005737; GO:0005856; GO:0031514; GO:0003713; GO:0004402; GO:0006355; GO:0016607; GO:0030914; GO:0033276; GO:0036464; GO:0043966; GO:1904672; GO:0000922; GO:0003431; GO:0005813; GO:0005814; GO:0007052; GO:0007283; GO:0010825; GO:0036064; GO:1905515; GO:0000398; GO:0015030; GO:0046540; GO:0071001; GO:0071005; GO:0000132; GO:0000235; GO:0000776; GO:0001667; GO:0001675; GO:0001764; GO:0001961; GO:0005623; GO:0005635; GO:0005875; GO:0005938; GO:0007268; GO:0007405; GO:0007611; GO:0008017; GO:0008090; GO:0008344; GO:0009306; GO:0019226; GO:0021540; GO:0021766; GO:0021819; GO:0030036; GO:0031023; GO:0031252; GO:0032420; GO:0036035; GO:0040019; GO:0042249; GO:0042803; GO:0043087; GO:0043622; GO:0045202; GO:0046329; GO:0047496; GO:0048471; GO:0048854; GO:0050885; GO:0051012; GO:0051081; GO:0051219; GO:0051301; GO:0051661; GO:0060117; GO:0061003; GO:0070507; GO:0070840; GO:0090102; GO:0090176; GO:1904115; GO:0001570; GO:0005730; GO:0005739; GO:0005783; GO:0005794; GO:0007062; GO:0007219; GO:0010629; GO:0016567; GO:0019005; GO:0030324; GO:0030332; GO:0030674; GO:0031146; GO:0031625; GO:0031648; GO:0042752; GO:0042802; GO:0045741; GO:0050816; GO:0050821; GO:0051443; GO:0070374; GO:0090049; GO:0097027; GO:1901800; GO:1903026; GO:1903146; GO:1903378; GO:1903955; GO:1990452; GO:2000060; GO:2001205; GO:0005515;
TRINITY_GG_1392_c0_g2_i3.p2	160	WDR37_XENLA WD repeat-containing protein 37 2.97e-100	H0YRF5_TAEGU WD_REPEATS_REGION domain-containing protein 4.55e-108	CALBOR_R03894 Q6DDF0/1e-82/WDR37_XENLA WD repeat-containing protein 37 OS=Xenopus laevis OX=8355 GN=wdr37 PE=2 SV=1 4.84e-92	WD domain, G-beta repeat	IPR001680; IPR036322; IPR015943; IPR017986;	preribosome, large subunit precursor; PeBoW complex; cytoplasm; cytoskeleton; motile cilium; ribosomal large subunit assembly; nucleus; nucleolus; protein-containing complex; ribosome biogenesis; Golgi membrane; structural molecule activity; intracellular protein transport; endoplasmic reticulum to Golgi vesicle-mediated transport; retrograde vesicle-mediated transport, Golgi to endoplasmic reticulum; intra-Golgi vesicle-mediated transport; COPI vesicle coat; cytosol; nuclear speck; U2-type catalytic step 2 spliceosome; protein dimerization activity; vasculogenesis; mitochondrion; endoplasmic reticulum; Golgi apparatus; sister chromatid cohesion; Notch signaling pathway; negative regulation of gene expression; protein ubiquitination; SCF ubiquitin ligase complex; lung development; cyclin binding; protein binding, bridging; SCF-dependent proteasomal ubiquitin-dependent protein catabolic process; ubiquitin protein ligase binding; protein destabilization; regulation of circadian rhythm; identical protein binding; positive regulation of epidermal growth factor-activated receptor activity; perinuclear region of cytoplasm; phosphothreonine residue binding; protein stabilization; positive regulation of ubiquitin-protein transferase activity; positive regulation of ERK1 and ERK2 cascade; regulation of cell migration involved in sprouting angiogenesis; ubiquitin-protein transferase activator activity; positive regulation of proteasomal protein catabolic process; negative regulation of RNA polymerase II regulatory region sequence-specific DNA binding; regulation of autophagy of mitochondrion; positive regulation of oxidative stress-induced neuron intrinsic apoptotic signaling pathway; positive regulation of protein targeting to mitochondrion; Parkin-FBXW7-Cul1 ubiquitin ligase complex; positive regulation of ubiquitin-dependent protein catabolic process; negative regulation of osteoclast development; vesicle-mediated transport; membrane coat; COPI-coated vesicle membrane; toxin transport; protein binding;	GO:0030687; GO:0070545; GO:0005737; GO:0005856; GO:0031514; GO:0000027; GO:0005634; GO:0005730; GO:0032991; GO:0042254; GO:0000139; GO:0005198; GO:0006886; GO:0006888; GO:0006890; GO:0006891; GO:0030126; GO:0005829; GO:0016607; GO:0071007; GO:0046983; GO:0001570; GO:0005739; GO:0005783; GO:0005794; GO:0007062; GO:0007219; GO:0010629; GO:0016567; GO:0019005; GO:0030324; GO:0030332; GO:0030674; GO:0031146; GO:0031625; GO:0031648; GO:0042752; GO:0042802; GO:0045741; GO:0048471; GO:0050816; GO:0050821; GO:0051443; GO:0070374; GO:0090049; GO:0097027; GO:1901800; GO:1903026; GO:1903146; GO:1903378; GO:1903955; GO:1990452; GO:2000060; GO:2001205; GO:0016192; GO:0030117; GO:0030663; GO:1901998; GO:0005515;
TRINITY_GG_1392_c0_g2_i3.p3	99	-NA-	-NA-	-NA-	-NA-	-NA-	-NA-	-NA-
TRINITY_GG_1392_c0_g2_i4.p1	270	WDR37_XENLA WD repeat-containing protein 37 1.77e-163	H0YRF5_TAEGU WD_REPEATS_REGION domain-containing protein 1.42e-173	CALBOR_R03894 Q6DDF0/1e-82/WDR37_XENLA WD repeat-containing protein 37 OS=Xenopus laevis OX=8355 GN=wdr37 PE=2 SV=1 6.13e-90	WD domain, G-beta repeat	IPR015943; IPR001680; IPR036322; IPR017986;	preribosome, large subunit precursor; PeBoW complex; cilium; cytoplasm; cytoskeleton; motile cilium; transcription coactivator activity; histone acetyltransferase activity; regulation of transcription, DNA-templated; nuclear speck; STAGA complex; transcription factor TFTC complex; cytoplasmic ribonucleoprotein granule; histone H3 acetylation; regulation of somatic stem cell population maintenance; spindle pole; growth plate cartilage chondrocyte development; centrosome; centriole; mitotic spindle organization; spermatogenesis; positive regulation of centrosome duplication; ciliary basal body; non-motile cilium assembly; mRNA splicing, via spliceosome; Cajal body; U4/U6 x U5 tri-snRNP complex; U4/U6 snRNP; U2-type precatalytic spliceosome; establishment of mitotic spindle orientation; astral microtubule; kinetochore; ameboidal-type cell migration; acrosome assembly; neuron migration; positive regulation of cytokine-mediated signaling pathway; cell; nuclear envelope; microtubule associated complex; cell cortex; chemical synaptic transmission; neuroblast proliferation; learning or memory; microtubule binding; retrograde axonal transport; adult locomotory behavior; protein secretion; transmission of nerve impulse; corpus callosum morphogenesis; hippocampus development; layer formation in cerebral cortex; actin cytoskeleton organization; microtubule organizing center organization; cell leading edge; stereocilium; osteoclast development; positive regulation of embryonic development; establishment of planar polarity of embryonic epithelium; protein homodimerization activity; regulation of GTPase activity; cortical microtubule organization; synapse; negative regulation of JNK cascade; vesicle transport along microtubule; perinuclear region of cytoplasm; brain morphogenesis; neuromuscular process controlling balance; microtubule sliding; nuclear envelope disassembly; phosphoprotein binding; cell division; maintenance of centrosome location; auditory receptor cell development; positive regulation of dendritic spine morphogenesis; regulation of microtubule cytoskeleton organization; dynein complex binding; cochlea development; microtubule cytoskeleton organization involved in establishment of planar polarity; axon cytoplasm; vasculogenesis; nucleolus; mitochondrion; endoplasmic reticulum; Golgi apparatus; sister chromatid cohesion; Notch signaling pathway; negative regulation of gene expression; protein ubiquitination; SCF ubiquitin ligase complex; lung development; cyclin binding; protein binding, bridging; SCF-dependent proteasomal ubiquitin-dependent protein catabolic process; ubiquitin protein ligase binding; protein destabilization; regulation of circadian rhythm; identical protein binding; positive regulation of epidermal growth factor-activated receptor activity; phosphothreonine residue binding; protein stabilization; positive regulation of ubiquitin-protein transferase activity; positive regulation of ERK1 and ERK2 cascade; regulation of cell migration involved in sprouting angiogenesis; ubiquitin-protein transferase activator activity; positive regulation of proteasomal protein catabolic process; negative regulation of RNA polymerase II regulatory region sequence-specific DNA binding; regulation of autophagy of mitochondrion; positive regulation of oxidative stress-induced neuron intrinsic apoptotic signaling pathway; positive regulation of protein targeting to mitochondrion; Parkin-FBXW7-Cul1 ubiquitin ligase complex; positive regulation of ubiquitin-dependent protein catabolic process; negative regulation of osteoclast development; protein binding;	GO:0030687; GO:0070545; GO:0005929; GO:0005737; GO:0005856; GO:0031514; GO:0003713; GO:0004402; GO:0006355; GO:0016607; GO:0030914; GO:0033276; GO:0036464; GO:0043966; GO:1904672; GO:0000922; GO:0003431; GO:0005813; GO:0005814; GO:0007052; GO:0007283; GO:0010825; GO:0036064; GO:1905515; GO:0000398; GO:0015030; GO:0046540; GO:0071001; GO:0071005; GO:0000132; GO:0000235; GO:0000776; GO:0001667; GO:0001675; GO:0001764; GO:0001961; GO:0005623; GO:0005635; GO:0005875; GO:0005938; GO:0007268; GO:0007405; GO:0007611; GO:0008017; GO:0008090; GO:0008344; GO:0009306; GO:0019226; GO:0021540; GO:0021766; GO:0021819; GO:0030036; GO:0031023; GO:0031252; GO:0032420; GO:0036035; GO:0040019; GO:0042249; GO:0042803; GO:0043087; GO:0043622; GO:0045202; GO:0046329; GO:0047496; GO:0048471; GO:0048854; GO:0050885; GO:0051012; GO:0051081; GO:0051219; GO:0051301; GO:0051661; GO:0060117; GO:0061003; GO:0070507; GO:0070840; GO:0090102; GO:0090176; GO:1904115; GO:0001570; GO:0005730; GO:0005739; GO:0005783; GO:0005794; GO:0007062; GO:0007219; GO:0010629; GO:0016567; GO:0019005; GO:0030324; GO:0030332; GO:0030674; GO:0031146; GO:0031625; GO:0031648; GO:0042752; GO:0042802; GO:0045741; GO:0050816; GO:0050821; GO:0051443; GO:0070374; GO:0090049; GO:0097027; GO:1901800; GO:1903026; GO:1903146; GO:1903378; GO:1903955; GO:1990452; GO:2000060; GO:2001205; GO:0005515;
TRINITY_GG_1392_c0_g2_i4.p2	177	WDR37_HUMAN WD repeat-containing protein 37 8.29e-115	H0YRF5_TAEGU WD_REPEATS_REGION domain-containing protein 7.95e-122	CALBOR_R04299 Q5R650/6e-52/WDR37_PONAB WD repeat-containing protein 37 OS=Pongo abelii OX=9601 GN=WDR37 PE=2 SV=1 2.12e-57	consensus disorder prediction	-NA-	preribosome, large subunit precursor; PeBoW complex;	GO:0030687; GO:0070545;
TRINITY_GG_1392_c0_g2_i4.p3	162	WDR37_XENLA WD repeat-containing protein 37 8.40e-101	H0YRF5_TAEGU WD_REPEATS_REGION domain-containing protein 8.69e-109	CALBOR_R03894 Q6DDF0/1e-82/WDR37_XENLA WD repeat-containing protein 37 OS=Xenopus laevis OX=8355 GN=wdr37 PE=2 SV=1 2.16e-91	WD domain, G-beta repeat	IPR001680; IPR015943; IPR017986; IPR036322;	preribosome, large subunit precursor; PeBoW complex; cytoplasm; cytoskeleton; motile cilium; ribosomal large subunit assembly; nucleus; nucleolus; protein-containing complex; ribosome biogenesis; Golgi membrane; structural molecule activity; intracellular protein transport; endoplasmic reticulum to Golgi vesicle-mediated transport; retrograde vesicle-mediated transport, Golgi to endoplasmic reticulum; intra-Golgi vesicle-mediated transport; COPI vesicle coat; cytosol; nuclear speck; U2-type catalytic step 2 spliceosome; protein dimerization activity; vesicle-mediated transport; membrane coat; COPI-coated vesicle membrane; vasculogenesis; mitochondrion; endoplasmic reticulum; Golgi apparatus; sister chromatid cohesion; Notch signaling pathway; negative regulation of gene expression; protein ubiquitination; SCF ubiquitin ligase complex; lung development; cyclin binding; protein binding, bridging; SCF-dependent proteasomal ubiquitin-dependent protein catabolic process; ubiquitin protein ligase binding; protein destabilization; regulation of circadian rhythm; identical protein binding; positive regulation of epidermal growth factor-activated receptor activity; perinuclear region of cytoplasm; phosphothreonine residue binding; protein stabilization; positive regulation of ubiquitin-protein transferase activity; positive regulation of ERK1 and ERK2 cascade; regulation of cell migration involved in sprouting angiogenesis; ubiquitin-protein transferase activator activity; positive regulation of proteasomal protein catabolic process; negative regulation of RNA polymerase II regulatory region sequence-specific DNA binding; regulation of autophagy of mitochondrion; positive regulation of oxidative stress-induced neuron intrinsic apoptotic signaling pathway; positive regulation of protein targeting to mitochondrion; Parkin-FBXW7-Cul1 ubiquitin ligase complex; positive regulation of ubiquitin-dependent protein catabolic process; negative regulation of osteoclast development; toxin transport; protein binding;	GO:0030687; GO:0070545; GO:0005737; GO:0005856; GO:0031514; GO:0000027; GO:0005634; GO:0005730; GO:0032991; GO:0042254; GO:0000139; GO:0005198; GO:0006886; GO:0006888; GO:0006890; GO:0006891; GO:0030126; GO:0005829; GO:0016607; GO:0071007; GO:0046983; GO:0016192; GO:0030117; GO:0030663; GO:0001570; GO:0005739; GO:0005783; GO:0005794; GO:0007062; GO:0007219; GO:0010629; GO:0016567; GO:0019005; GO:0030324; GO:0030332; GO:0030674; GO:0031146; GO:0031625; GO:0031648; GO:0042752; GO:0042802; GO:0045741; GO:0048471; GO:0050816; GO:0050821; GO:0051443; GO:0070374; GO:0090049; GO:0097027; GO:1901800; GO:1903026; GO:1903146; GO:1903378; GO:1903955; GO:1990452; GO:2000060; GO:2001205; GO:1901998; GO:0005515;
TRINITY_GG_1392_c0_g2_i4.p4	123	WDR37_HUMAN WD repeat-containing protein 37 1.56e-65	H0YRF5_TAEGU WD_REPEATS_REGION domain-containing protein 1.34e-71	CALBOR_R04299 Q5R650/6e-52/WDR37_PONAB WD repeat-containing protein 37 OS=Pongo abelii OX=9601 GN=WDR37 PE=2 SV=1 1.63e-42	consensus disorder prediction	-NA-	preribosome, large subunit precursor; PeBoW complex;	GO:0030687; GO:0070545;
TRINITY_GG_1392_c0_g2_i4.p5	117	-NA-	-NA-	-NA-	-NA-	-NA-	-NA-	-NA-
TRINITY_GG_1392_c0_g2_i6.p1	177	WDR37_HUMAN WD repeat-containing protein 37 8.29e-115	H0YRF5_TAEGU WD_REPEATS_REGION domain-containing protein 7.95e-122	CALBOR_R04299 Q5R650/6e-52/WDR37_PONAB WD repeat-containing protein 37 OS=Pongo abelii OX=9601 GN=WDR37 PE=2 SV=1 2.12e-57	consensus disorder prediction	-NA-	preribosome, large subunit precursor; PeBoW complex;	GO:0030687; GO:0070545;
TRINITY_GG_1392_c0_g2_i6.p2	123	WDR37_HUMAN WD repeat-containing protein 37 1.56e-65	H0YRF5_TAEGU WD_REPEATS_REGION domain-containing protein 1.34e-71	CALBOR_R04299 Q5R650/6e-52/WDR37_PONAB WD repeat-containing protein 37 OS=Pongo abelii OX=9601 GN=WDR37 PE=2 SV=1 1.63e-42	consensus disorder prediction	-NA-	preribosome, large subunit precursor; PeBoW complex;	GO:0030687; GO:0070545;
TRINITY_GG_1392_c0_g2_i6.p3	117	-NA-	-NA-	-NA-	-NA-	-NA-	-NA-	-NA-
TRINITY_GG_1392_c0_g2_i7.p1	286	WDR37_PONAB WD repeat-containing protein 37 0.0	H0YRF5_TAEGU WD_REPEATS_REGION domain-containing protein 0.0	CALBOR_R03894 Q6DDF0/1e-82/WDR37_XENLA WD repeat-containing protein 37 OS=Xenopus laevis OX=8355 GN=wdr37 PE=2 SV=1 1.09e-89	WD domain, G-beta repeat	IPR019775; IPR017986; IPR001680; IPR015943; IPR036322; IPR020472;	preribosome, large subunit precursor; PeBoW complex; negative regulation of transcription by RNA polymerase II; transcription corepressor activity; nucleus; sporulation resulting in formation of a cellular spore; histone binding; conidium formation; Golgi membrane; protein kinase C binding; structural molecule activity; Golgi apparatus; cytosol; intracellular protein transport; endoplasmic reticulum to Golgi vesicle-mediated transport; retrograde vesicle-mediated transport, Golgi to endoplasmic reticulum; intra-Golgi vesicle-mediated transport; COPI vesicle coat; retina homeostasis; renal system process; extracellular region; cytoplasm; centriole; heart development; optokinetic behavior; retina layer formation; cilium assembly; epithelial cilium movement involved in determination of left/right asymmetry; cilium; spindle pole; growth plate cartilage chondrocyte development; centrosome; mitotic spindle organization; spermatogenesis; positive regulation of centrosome duplication; ciliary basal body; non-motile cilium assembly; vesicle-mediated transport; membrane coat; COPI-coated vesicle membrane; toxin transport; nuclear speck; U2-type catalytic step 2 spliceosome; neuron migration; endochondral ossification; peroxisome matrix targeting signal-2 binding; peroxisomal matrix; fatty acid beta-oxidation; ether lipid biosynthetic process; protein import into peroxisome matrix; enzyme binding; protein homodimerization activity; protein dimerization activity; protein binding;	GO:0030687; GO:0070545; GO:0000122; GO:0003714; GO:0005634; GO:0030435; GO:0042393; GO:0048315; GO:0000139; GO:0005080; GO:0005198; GO:0005794; GO:0005829; GO:0006886; GO:0006888; GO:0006890; GO:0006891; GO:0030126; GO:0001895; GO:0003014; GO:0005576; GO:0005737; GO:0005814; GO:0007507; GO:0007634; GO:0010842; GO:0060271; GO:0060287; GO:0005929; GO:0000922; GO:0003431; GO:0005813; GO:0007052; GO:0007283; GO:0010825; GO:0036064; GO:1905515; GO:0016192; GO:0030117; GO:0030663; GO:1901998; GO:0016607; GO:0071007; GO:0001764; GO:0001958; GO:0005053; GO:0005782; GO:0006635; GO:0008611; GO:0016558; GO:0019899; GO:0042803; GO:0046983; GO:0005515;
TRINITY_GG_1392_c0_g2_i7.p2	157	WDR37_XENTR WD repeat-containing protein 37 1.18e-81	H0ZYS5_TAEGU WD_REPEATS_REGION domain-containing protein 3.06e-88	CALBOR_R03894 Q6DDF0/1e-82/WDR37_XENLA WD repeat-containing protein 37 OS=Xenopus laevis OX=8355 GN=wdr37 PE=2 SV=1 1.91e-90	WD domain, G-beta repeat	IPR001680; IPR036322; IPR015943; IPR017986;	preribosome, large subunit precursor; PeBoW complex; cytoplasm; cytoskeleton; motile cilium; ribosomal large subunit assembly; nucleus; nucleolus; protein-containing complex; ribosome biogenesis; invasive growth in response to glucose limitation; positive regulation of protein phosphorylation; protein kinase C binding; GDP-dissociation inhibitor activity; cytosol; cell adhesion; G protein-coupled receptor signaling pathway; cellular response to starvation; pathogenesis; enzyme binding; cytosolic small ribosomal subunit; filamentous growth; filamentous growth of a population of unicellular organisms in response to starvation; filamentous growth of a population of unicellular organisms in response to neutral pH; filamentous growth of a population of unicellular organisms in response to biotic stimulus; cellular response to neutral pH; ribosome binding; rescue of stalled ribosome; cilium; nuclear speck; U2-type catalytic step 2 spliceosome; protein dimerization activity; THO complex part of transcription export complex; nuclear chromosome, telomeric region; mRNA export from nucleus; viral mRNA export from host cell nucleus; Golgi membrane; structural molecule activity; intracellular protein transport; intra-Golgi vesicle-mediated transport; COPI vesicle coat; toxin transport; vesicle-mediated transport; membrane coat; COPI-coated vesicle membrane; protein binding;	GO:0030687; GO:0070545; GO:0005737; GO:0005856; GO:0031514; GO:0000027; GO:0005634; GO:0005730; GO:0032991; GO:0042254; GO:0001403; GO:0001934; GO:0005080; GO:0005092; GO:0005829; GO:0007155; GO:0007186; GO:0009267; GO:0009405; GO:0019899; GO:0022627; GO:0030447; GO:0036170; GO:0036178; GO:0036180; GO:0036244; GO:0043022; GO:0072344; GO:0005929; GO:0016607; GO:0071007; GO:0046983; GO:0000445; GO:0000784; GO:0006406; GO:0046784; GO:0000139; GO:0005198; GO:0006886; GO:0006891; GO:0030126; GO:1901998; GO:0016192; GO:0030117; GO:0030663; GO:0005515;
TRINITY_GG_1392_c11_g1_i1.p1	172	-NA-	-NA-	-NA-	consensus disorder prediction	-NA-	-NA-	-NA-
TRINITY_GG_1392_c11_g1_i1.p2	159	-NA-	-NA-	-NA-	-NA-	-NA-	-NA-	-NA-
TRINITY_GG_1392_c11_g1_i1.p3	117	-NA-	-NA-	-NA-	consensus disorder prediction	-NA-	-NA-	-NA-
TRINITY_GG_1392_c15_g1_i1.p1	130	-NA-	-NA-	-NA-	-NA-	-NA-	-NA-	-NA-
TRINITY_GG_1392_c1_g1_i1.p1	284	IDI1_MESAU Isopentenyl-diphosphate Delta-isomerase 1 (EC 5.3.3.2) (Isopentenyl pyrophosphate isomerase 1) (IPP isomerase 1) (IPPI1) 4.42e-143	H0YRE5_TAEGU Nudix hydrolase domain-containing protein 3.49e-167	CALBOR_R01402 O35586/9e-145/IDI1_MESAU Isopentenyl-diphosphate Delta-isomerase 1 OS=Mesocricetus auratus OX=10036 GN=IDI1 PE=2 SV=1 8.76e-177	NUDIX domain	IPR011876; IPR015797; IPR000086;	isopentenyl-diphosphate delta-isomerase activity; peroxisome; cholesterol biosynthetic process; isoprenoid biosynthetic process; hydrolase activity; metal ion binding; dimethylallyl diphosphate biosynthetic process; isopentenyl diphosphate biosynthetic process; magnesium ion binding; mitochondrion; manganese ion binding; response to stilbenoid; cytosol; regulation of cholesterol biosynthetic process; isopentenyl diphosphate metabolic process; negative regulation of cholesterol biosynthetic process; chloroplast; plastid; photosynthesis; chlorophyll biosynthetic process;	GO:0004452; GO:0005777; GO:0006695; GO:0008299; GO:0016787; GO:0046872; GO:0050992; GO:0009240; GO:0000287; GO:0005739; GO:0030145; GO:0035634; GO:0005829; GO:0045540; GO:0046490; GO:0045541; GO:0009507; GO:0009536; GO:0015979; GO:0015995;
TRINITY_GG_1392_c1_g1_i2.p1	284	IDI1_MESAU Isopentenyl-diphosphate Delta-isomerase 1 (EC 5.3.3.2) (Isopentenyl pyrophosphate isomerase 1) (IPP isomerase 1) (IPPI1) 4.42e-143	H0YRE5_TAEGU Nudix hydrolase domain-containing protein 3.49e-167	CALBOR_R01402 O35586/9e-145/IDI1_MESAU Isopentenyl-diphosphate Delta-isomerase 1 OS=Mesocricetus auratus OX=10036 GN=IDI1 PE=2 SV=1 8.76e-177	NUDIX domain	IPR011876; IPR015797; IPR000086;	isopentenyl-diphosphate delta-isomerase activity; peroxisome; cholesterol biosynthetic process; isoprenoid biosynthetic process; hydrolase activity; metal ion binding; dimethylallyl diphosphate biosynthetic process; isopentenyl diphosphate biosynthetic process; magnesium ion binding; mitochondrion; manganese ion binding; response to stilbenoid; cytosol; regulation of cholesterol biosynthetic process; isopentenyl diphosphate metabolic process; negative regulation of cholesterol biosynthetic process; chloroplast; plastid; photosynthesis; chlorophyll biosynthetic process;	GO:0004452; GO:0005777; GO:0006695; GO:0008299; GO:0016787; GO:0046872; GO:0050992; GO:0009240; GO:0000287; GO:0005739; GO:0030145; GO:0035634; GO:0005829; GO:0045540; GO:0046490; GO:0045541; GO:0009507; GO:0009536; GO:0015979; GO:0015995;
TRINITY_GG_1392_c1_g1_i2.p2	110	-NA-	-NA-	-NA-	-NA-	-NA-	-NA-	-NA-
TRINITY_GG_1392_c22_g1_i1.p1	197	-NA-	-NA-	-NA-	-NA-	-NA-	-NA-	-NA-
TRINITY_GG_1392_c22_g1_i1.p2	130	RTJK_DROFU RNA-directed DNA polymerase from mobile element jockey (EC 2.7.7.49) (Reverse transcriptase) 1.78e-06	-NA-	CALBOR_R15894 NA 1.58e-16	Reverse transcriptase (RNA-dependent DNA polymerase)	IPR000477;	RNA-directed DNA polymerase activity;	GO:0003964;
TRINITY_GG_1392_c22_g1_i2.p1	197	-NA-	-NA-	-NA-	-NA-	-NA-	-NA-	-NA-
TRINITY_GG_1392_c22_g1_i2.p2	130	RTJK_DROFU RNA-directed DNA polymerase from mobile element jockey (EC 2.7.7.49) (Reverse transcriptase) 1.78e-06	-NA-	CALBOR_R15894 NA 1.58e-16	Reverse transcriptase (RNA-dependent DNA polymerase)	IPR000477;	RNA-directed DNA polymerase activity;	GO:0003964;
TRINITY_GG_1392_c24_g1_i1.p1	100	-NA-	-NA-	-NA-	-NA-	-NA-	-NA-	-NA-
TRINITY_GG_1392_c28_g1_i1.p1	125	-NA-	-NA-	-NA-	consensus disorder prediction	-NA-	-NA-	-NA-
TRINITY_GG_1392_c28_g1_i2.p1	125	-NA-	-NA-	-NA-	consensus disorder prediction	-NA-	-NA-	-NA-
TRINITY_GG_1392_c2_g1_i10.p1	253	LAR4B_MOUSE La-related protein 4B (La ribonucleoprotein domain family member 4B) (La ribonucleoprotein domain family member 5) (La-related protein 5) 1.76e-131	H0YRC6_TAEGU HTH La-type RNA-binding domain-containing protein 9.97e-171	CALBOR_R06812 Q92615/3e-83/LAR4B_HUMAN La-related protein 4B OS=Homo sapiens OX=9606 GN=LARP4B PE=1 SV=3 3.31e-96	La domain	IPR036390; IPR006630; IPR036388;	RNA binding; nucleolus; cytosol; cytoplasmic stress granule; polysomal ribosome; positive regulation of translation; membrane; translation; cytoskeleton organization; poly(A) binding; regulation of cell morphogenesis; RNA cap binding; RNA 7-methylguanosine cap binding; mRNA 3'-UTR binding; cytoplasm; translational initiation; eukaryotic initiation factor 4E binding; cell population proliferation; translation activator activity; positive regulation of macroautophagy; negative regulation of translation; translation initiation factor binding; TOR signaling; TORC1 signaling; ribosomal small subunit binding; positive regulation of viral genome replication; cadherin binding; negative regulation of translational initiation; mRNA 5'-UTR binding; mRNA stabilization; cellular response to rapamycin; response to amino acid starvation; TORC1 complex; P-body; polysome; mRNA catabolic process; heat acclimation; nucleus; mitochondrion inheritance; mitochondrion; spindle assembly involved in male meiosis; male meiotic nuclear division; syncytial blastoderm mitotic cell cycle; cytosolic small ribosomal subunit;	GO:0003723; GO:0005730; GO:0005829; GO:0010494; GO:0042788; GO:0045727; GO:0016020; GO:0006412; GO:0007010; GO:0008143; GO:0022604; GO:0000339; GO:0000340; GO:0003730; GO:0005737; GO:0006413; GO:0008190; GO:0008283; GO:0008494; GO:0016239; GO:0017148; GO:0031369; GO:0031929; GO:0038202; GO:0043024; GO:0045070; GO:0045296; GO:0045947; GO:0048027; GO:0048255; GO:0072752; GO:1990928; GO:0031931; GO:0000932; GO:0005844; GO:0006402; GO:0010286; GO:0005634; GO:0000001; GO:0005739; GO:0007053; GO:0007140; GO:0035186; GO:0022627;
TRINITY_GG_1392_c2_g1_i11.p1	553	LAR4B_MOUSE La-related protein 4B (La ribonucleoprotein domain family member 4B) (La ribonucleoprotein domain family member 5) (La-related protein 5) 0.0	H0YRC6_TAEGU HTH La-type RNA-binding domain-containing protein 0.0	CALBOR_R01579 Q71RC2/0.0/LARP4_HUMAN La-related protein 4 OS=Homo sapiens OX=9606 GN=LARP4 PE=1 SV=3 3.43e-120	La domain	IPR006630; IPR035979; IPR034900; IPR036388; IPR036390;	RNA binding; nucleolus; cytosol; cytoplasmic stress granule; polysomal ribosome; positive regulation of translation; membrane; translation; cytoskeleton organization; poly(A) binding; regulation of cell morphogenesis; polysome; cytosolic small ribosomal subunit; nucleic acid binding;	GO:0003723; GO:0005730; GO:0005829; GO:0010494; GO:0042788; GO:0045727; GO:0016020; GO:0006412; GO:0007010; GO:0008143; GO:0022604; GO:0005844; GO:0022627; GO:0003676;
TRINITY_GG_1392_c2_g1_i14.p1	727	LAR4B_MOUSE La-related protein 4B (La ribonucleoprotein domain family member 4B) (La ribonucleoprotein domain family member 5) (La-related protein 5) 0.0	H0YRC6_TAEGU HTH La-type RNA-binding domain-containing protein 0.0	CALBOR_R01579 Q71RC2/0.0/LARP4_HUMAN La-related protein 4 OS=Homo sapiens OX=9606 GN=LARP4 PE=1 SV=3 2.99e-123	La domain	IPR034900; IPR006630; IPR035979; IPR036388; IPR036390;	RNA binding; nucleolus; cytosol; cytoplasmic stress granule; polysomal ribosome; positive regulation of translation; membrane; translation; cytoskeleton organization; poly(A) binding; regulation of cell morphogenesis; polysome; cytosolic small ribosomal subunit; nucleic acid binding;	GO:0003723; GO:0005730; GO:0005829; GO:0010494; GO:0042788; GO:0045727; GO:0016020; GO:0006412; GO:0007010; GO:0008143; GO:0022604; GO:0005844; GO:0022627; GO:0003676;
TRINITY_GG_1392_c2_g1_i14.p2	143	-NA-	-NA-	-NA-	-NA-	-NA-	-NA-	-NA-
TRINITY_GG_1392_c2_g1_i18.p1	766	LAR4B_MOUSE La-related protein 4B (La ribonucleoprotein domain family member 4B) (La ribonucleoprotein domain family member 5) (La-related protein 5) 0.0	H0YRC6_TAEGU HTH La-type RNA-binding domain-containing protein 0.0	CALBOR_R01579 Q71RC2/0.0/LARP4_HUMAN La-related protein 4 OS=Homo sapiens OX=9606 GN=LARP4 PE=1 SV=3 4.64e-128	La domain	IPR034900; IPR036388; IPR006630; IPR035979; IPR036390;	RNA binding; nucleolus; cytosol; cytoplasmic stress granule; polysomal ribosome; positive regulation of translation; membrane; translation; cytoskeleton organization; poly(A) binding; regulation of cell morphogenesis; polysome; cytosolic small ribosomal subunit; nucleic acid binding;	GO:0003723; GO:0005730; GO:0005829; GO:0010494; GO:0042788; GO:0045727; GO:0016020; GO:0006412; GO:0007010; GO:0008143; GO:0022604; GO:0005844; GO:0022627; GO:0003676;
TRINITY_GG_1392_c2_g1_i18.p2	143	-NA-	-NA-	-NA-	-NA-	-NA-	-NA-	-NA-
TRINITY_GG_1392_c2_g1_i19.p1	642	LAR4B_MOUSE La-related protein 4B (La ribonucleoprotein domain family member 4B) (La ribonucleoprotein domain family member 5) (La-related protein 5) 0.0	H0YRC6_TAEGU HTH La-type RNA-binding domain-containing protein 0.0	CALBOR_R01579 Q71RC2/0.0/LARP4_HUMAN La-related protein 4 OS=Homo sapiens OX=9606 GN=LARP4 PE=1 SV=3 6.05e-122	La domain	IPR006630; IPR034900; IPR035979; IPR036388; IPR036390;	RNA binding; nucleolus; cytosol; cytoplasmic stress granule; polysomal ribosome; positive regulation of translation; membrane; translation; cytoskeleton organization; poly(A) binding; regulation of cell morphogenesis; polysome; cytosolic small ribosomal subunit; nucleic acid binding;	GO:0003723; GO:0005730; GO:0005829; GO:0010494; GO:0042788; GO:0045727; GO:0016020; GO:0006412; GO:0007010; GO:0008143; GO:0022604; GO:0005844; GO:0022627; GO:0003676;
TRINITY_GG_1392_c2_g1_i19.p2	143	-NA-	-NA-	-NA-	-NA-	-NA-	-NA-	-NA-
TRINITY_GG_1392_c2_g1_i6.p1	514	LAR4B_MOUSE La-related protein 4B (La ribonucleoprotein domain family member 4B) (La ribonucleoprotein domain family member 5) (La-related protein 5) 0.0	H0YRC6_TAEGU HTH La-type RNA-binding domain-containing protein 0.0	CALBOR_R01579 Q71RC2/0.0/LARP4_HUMAN La-related protein 4 OS=Homo sapiens OX=9606 GN=LARP4 PE=1 SV=3 2.02e-115	La domain	IPR036390; IPR006630; IPR035979; IPR034900; IPR036388;	RNA binding; nucleolus; cytosol; cytoplasmic stress granule; polysomal ribosome; positive regulation of translation; membrane; translation; cytoskeleton organization; poly(A) binding; regulation of cell morphogenesis; polysome; cytosolic small ribosomal subunit; nucleic acid binding;	GO:0003723; GO:0005730; GO:0005829; GO:0010494; GO:0042788; GO:0045727; GO:0016020; GO:0006412; GO:0007010; GO:0008143; GO:0022604; GO:0005844; GO:0022627; GO:0003676;
TRINITY_GG_1392_c2_g1_i7.p1	681	LAR4B_MOUSE La-related protein 4B (La ribonucleoprotein domain family member 4B) (La ribonucleoprotein domain family member 5) (La-related protein 5) 0.0	H0YRC6_TAEGU HTH La-type RNA-binding domain-containing protein 0.0	CALBOR_R01579 Q71RC2/0.0/LARP4_HUMAN La-related protein 4 OS=Homo sapiens OX=9606 GN=LARP4 PE=1 SV=3 2.05e-126	La domain	IPR006630; IPR034900; IPR036388; IPR035979; IPR036390;	RNA binding; nucleolus; cytosol; cytoplasmic stress granule; polysomal ribosome; positive regulation of translation; membrane; translation; cytoskeleton organization; poly(A) binding; regulation of cell morphogenesis; polysome; cytosolic small ribosomal subunit; nucleic acid binding;	GO:0003723; GO:0005730; GO:0005829; GO:0010494; GO:0042788; GO:0045727; GO:0016020; GO:0006412; GO:0007010; GO:0008143; GO:0022604; GO:0005844; GO:0022627; GO:0003676;
TRINITY_GG_1392_c2_g1_i7.p2	143	-NA-	-NA-	-NA-	-NA-	-NA-	-NA-	-NA-
TRINITY_GG_1392_c2_g1_i8.p1	102	-NA-	-NA-	-NA-	-NA-	-NA-	-NA-	-NA-
TRINITY_GG_1392_c31_g1_i1.p1	136	-NA-	-NA-	-NA-	consensus disorder prediction	-NA-	-NA-	-NA-
TRINITY_GG_1392_c36_g1_i1.p1	113	-NA-	-NA-	-NA-	-NA-	-NA-	-NA-	-NA-
TRINITY_GG_1392_c36_g1_i1.p2	113	-NA-	-NA-	-NA-	-NA-	-NA-	-NA-	-NA-
TRINITY_GG_1392_c37_g1_i1.p1	1146	-NA-	-NA-	-NA-	-NA-	-NA-	-NA-	-NA-
TRINITY_GG_1392_c37_g1_i1.p2	1146	-NA-	-NA-	-NA-	-NA-	-NA-	-NA-	-NA-
TRINITY_GG_1392_c37_g1_i1.p3	122	-NA-	-NA-	-NA-	-NA-	-NA-	-NA-	-NA-
TRINITY_GG_1392_c37_g1_i1.p4	122	-NA-	-NA-	-NA-	-NA-	-NA-	-NA-	-NA-
TRINITY_GG_1392_c37_g1_i1.p5	116	-NA-	-NA-	-NA-	-NA-	-NA-	-NA-	-NA-
TRINITY_GG_1392_c37_g1_i1.p6	116	-NA-	-NA-	-NA-	-NA-	-NA-	-NA-	-NA-
TRINITY_GG_1392_c3_g1_i1.p1	142	-NA-	-NA-	-NA-	-NA-	-NA-	-NA-	-NA-
TRINITY_GG_1392_c3_g1_i1.p2	112	-NA-	-NA-	-NA-	-NA-	-NA-	-NA-	-NA-
TRINITY_GG_1392_c40_g1_i1.p1	111	-NA-	-NA-	-NA-	-NA-	-NA-	-NA-	-NA-
TRINITY_GG_1392_c4_g1_i1.p1	206	NOG1_HUMAN Nucleolar GTP-binding protein 1 (Chronic renal failure gene protein) (GTP-binding protein NGB) 4.33e-85	H0YRE1_TAEGU Nucleolar GTP-binding protein 1 3.42e-73	-NA-	consensus disorder prediction	-NA-	regulation of cyclin-dependent protein serine/threonine kinase activity; maturation of LSU-rRNA from tricistronic rRNA transcript (SSU-rRNA, 5.8S rRNA, LSU-rRNA); osteoblast differentiation; RNA binding; GTPase activity; GTP binding; nucleus; nucleoplasm; nucleolus; cytoplasm; cytosol; negative regulation of DNA replication; negative regulation of cell population proliferation; membrane; negative regulation of cell-cell adhesion; negative regulation of cell migration; negative regulation of protein ubiquitination; nuclear membrane; negative regulation of collagen binding; perinuclear region of cytoplasm; protein stabilization; Golgi apparatus; ribosome biogenesis; determination of adult lifespan; negative regulation of lipid storage; regulation of insulin receptor signaling pathway involved in determination of adult lifespan; regulation of reproductive process; ribosomal subunit export from nucleus; mitotic spindle; rRNA processing; preribosome, large subunit precursor; ribosomal large subunit biogenesis; assembly of large subunit precursor of preribosome; cell cycle; cell division;	GO:0000079; GO:0000463; GO:0001649; GO:0003723; GO:0003924; GO:0005525; GO:0005634; GO:0005654; GO:0005730; GO:0005737; GO:0005829; GO:0008156; GO:0008285; GO:0016020; GO:0022408; GO:0030336; GO:0031397; GO:0031965; GO:0033342; GO:0048471; GO:0050821; GO:0005794; GO:0042254; GO:0008340; GO:0010888; GO:1903104; GO:2000241; GO:0000054; GO:0072686; GO:0006364; GO:0030687; GO:0042273; GO:1902626; GO:0007049; GO:0051301;
TRINITY_GG_1392_c4_g1_i2.p1	653	NOG1_HUMAN Nucleolar GTP-binding protein 1 (Chronic renal failure gene protein) (GTP-binding protein NGB) 0.0	H0YRE1_TAEGU Nucleolar GTP-binding protein 1 0.0	CALBOR_R02594 Q99ME9/0.0/NOG1_MOUSE Nucleolar GTP-binding protein 1 OS=Mus musculus OX=10090 GN=Gtpbp4 PE=1 SV=3 0.0	NOGCT (NUC087) domain	IPR027417; IPR005225; IPR031167; IPR010674; IPR006073; IPR024926; IPR012973;	regulation of cyclin-dependent protein serine/threonine kinase activity; maturation of LSU-rRNA from tricistronic rRNA transcript (SSU-rRNA, 5.8S rRNA, LSU-rRNA); osteoblast differentiation; RNA binding; GTPase activity; GTP binding; nucleus; nucleoplasm; nucleolus; cytoplasm; cytosol; negative regulation of DNA replication; negative regulation of cell population proliferation; membrane; negative regulation of cell-cell adhesion; negative regulation of cell migration; negative regulation of protein ubiquitination; nuclear membrane; negative regulation of collagen binding; perinuclear region of cytoplasm; protein stabilization; Golgi apparatus; ribosome biogenesis; cell cycle; cell division; determination of adult lifespan; negative regulation of lipid storage; regulation of insulin receptor signaling pathway involved in determination of adult lifespan; regulation of reproductive process; ribosomal subunit export from nucleus; mitotic spindle; rRNA processing; preribosome, large subunit precursor; ribosomal large subunit biogenesis; metal ion binding; assembly of large subunit precursor of preribosome;	GO:0000079; GO:0000463; GO:0001649; GO:0003723; GO:0003924; GO:0005525; GO:0005634; GO:0005654; GO:0005730; GO:0005737; GO:0005829; GO:0008156; GO:0008285; GO:0016020; GO:0022408; GO:0030336; GO:0031397; GO:0031965; GO:0033342; GO:0048471; GO:0050821; GO:0005794; GO:0042254; GO:0007049; GO:0051301; GO:0008340; GO:0010888; GO:1903104; GO:2000241; GO:0000054; GO:0072686; GO:0006364; GO:0030687; GO:0042273; GO:0046872; GO:1902626;
TRINITY_GG_1392_c4_g1_i2.p2	137	-NA-	-NA-	-NA-	-NA-	-NA-	-NA-	-NA-
TRINITY_GG_1392_c52_g1_i1.p1	104	-NA-	-NA-	-NA-	-NA-	-NA-	-NA-	-NA-
TRINITY_GG_1392_c60_g1_i1.p1	112	-NA-	-NA-	-NA-	-NA-	-NA-	-NA-	-NA-
TRINITY_GG_1392_c61_g1_i2.p1	100	-NA-	-NA-	-NA-	-NA-	-NA-	-NA-	-NA-
TRINITY_GG_1392_c63_g1_i1.p1	150	-NA-	-NA-	-NA-	consensus disorder prediction	-NA-	-NA-	-NA-
TRINITY_GG_1392_c63_g1_i1.p2	101	-NA-	-NA-	-NA-	consensus disorder prediction	-NA-	-NA-	-NA-
TRINITY_GG_1392_c78_g1_i1.p1	142	-NA-	-NA-	-NA-	-NA-	-NA-	-NA-	-NA-
TRINITY_GG_1392_c8_g1_i2.p1	176	-NA-	-NA-	-NA-	-NA-	-NA-	-NA-	-NA-
TRINITY_GG_1392_c9_g1_i1.p1	156	-NA-	-NA-	-NA-	consensus disorder prediction	-NA-	-NA-	-NA-
TRINITY_GG_1393_c0_g1_i1.p1	122	-NA-	-NA-	-NA-	-NA-	-NA-	-NA-	-NA-
TRINITY_GG_1393_c0_g1_i4.p1	126	-NA-	-NA-	-NA-	-NA-	-NA-	-NA-	-NA-
TRINITY_GG_1393_c1_g1_i2.p1	185	-NA-	-NA-	-NA-	consensus disorder prediction	-NA-	-NA-	-NA-
TRINITY_GG_1393_c1_g1_i2.p2	179	-NA-	-NA-	-NA-	consensus disorder prediction	-NA-	-NA-	-NA-
TRINITY_GG_1393_c1_g1_i2.p3	131	-NA-	-NA-	-NA-	-NA-	-NA-	-NA-	-NA-
TRINITY_GG_1393_c3_g1_i1.p1	191	-NA-	-NA-	-NA-	consensus disorder prediction	-NA-	-NA-	-NA-
TRINITY_GG_1393_c3_g1_i1.p2	114	-NA-	-NA-	-NA-	-NA-	-NA-	-NA-	-NA-
TRINITY_GG_1395_c2_g1_i1.p1	112	-NA-	-NA-	-NA-	consensus disorder prediction	-NA-	-NA-	-NA-
TRINITY_GG_1395_c3_g1_i1.p1	102	-NA-	-NA-	-NA-	-NA-	-NA-	-NA-	-NA-
TRINITY_GG_1395_c4_g1_i1.p1	100	-NA-	-NA-	-NA-	consensus disorder prediction	-NA-	-NA-	-NA-
TRINITY_GG_1396_c0_g1_i1.p1	116	-NA-	-NA-	-NA-	-NA-	-NA-	-NA-	-NA-
TRINITY_GG_1396_c0_g1_i1.p2	110	-NA-	-NA-	-NA-	consensus disorder prediction	-NA-	-NA-	-NA-
TRINITY_GG_1397_c0_g1_i1.p1	384	-NA-	-NA-	-NA-	consensus disorder prediction	-NA-	-NA-	-NA-
TRINITY_GG_1397_c0_g1_i1.p2	240	-NA-	-NA-	-NA-	-NA-	-NA-	-NA-	-NA-
TRINITY_GG_1397_c0_g1_i1.p3	109	-NA-	-NA-	-NA-	consensus disorder prediction	-NA-	-NA-	-NA-
TRINITY_GG_1398_c0_g1_i1.p1	158	-NA-	-NA-	-NA-	-NA-	-NA-	-NA-	-NA-
TRINITY_GG_1398_c1_g1_i1.p1	255	-NA-	-NA-	-NA-	-NA-	-NA-	-NA-	-NA-
TRINITY_GG_1398_c1_g1_i1.p2	234	SP16H_HUMAN FACT complex subunit SPT16 (Chromatin-specific transcription elongation factor 140 kDa subunit) (FACT 140 kDa subunit) (FACTp140) (Facilitates chromatin transcription complex subunit SPT16) (hSPT16) 4.08e-135	-NA-	-NA-	Metallopeptidase family M24	IPR033825; IPR000994; IPR036005;	RNA binding; nucleoplasm; chromosome; DNA replication; DNA repair; nucleosome disassembly; transcription by RNA polymerase II; transcription elongation from RNA polymerase II promoter; nucleosome binding; positive regulation of DNA-templated transcription, elongation; positive regulation of transcription elongation from RNA polymerase II promoter; DNA replication-independent nucleosome organization; FACT complex; histone binding; regulation of signal transduction by p53 class mediator; regulation of chromatin assembly or disassembly; chromatin binding; nucleus; polytene chromosome puff; nucleolus; cytosol; protein heterodimerization activity; protein N-terminus binding; nuclear chromatin; nucleosome assembly; chromatin remodeling; histone exchange; DNA-dependent DNA replication; replication fork protection complex; positive regulation of RNA polymerase II transcriptional preinitiation complex assembly; transcription elongation factor complex; regulation of DNA-templated transcription, elongation;	GO:0003723; GO:0005654; GO:0005694; GO:0006260; GO:0006281; GO:0006337; GO:0006366; GO:0006368; GO:0031491; GO:0032786; GO:0032968; GO:0034724; GO:0035101; GO:0042393; GO:1901796; GO:0001672; GO:0003682; GO:0005634; GO:0005703; GO:0005730; GO:0005829; GO:0046982; GO:0047485; GO:0000790; GO:0006334; GO:0006338; GO:0043486; GO:0006261; GO:0031298; GO:0045899; GO:0008023; GO:0032784;
TRINITY_GG_1398_c1_g1_i1.p3	147	SP16H_HUMAN FACT complex subunit SPT16 (Chromatin-specific transcription elongation factor 140 kDa subunit) (FACT 140 kDa subunit) (FACTp140) (Facilitates chromatin transcription complex subunit SPT16) (hSPT16) 3.26e-72	-NA-	-NA-	FACT complex subunit SPT16 N-terminal lobe domain	IPR029148; IPR029149;	RNA binding; nucleoplasm; chromosome; DNA replication; DNA repair; nucleosome disassembly; transcription by RNA polymerase II; transcription elongation from RNA polymerase II promoter; nucleosome binding; positive regulation of DNA-templated transcription, elongation; positive regulation of transcription elongation from RNA polymerase II promoter; DNA replication-independent nucleosome organization; FACT complex; histone binding; regulation of signal transduction by p53 class mediator; regulation of chromatin assembly or disassembly; chromatin binding; nucleus; polytene chromosome puff; nucleolus; cytosol; protein heterodimerization activity; protein N-terminus binding; regulation of embryonic development; positive regulation of chromosome segregation; pharynx development; nuclear chromatin; nucleosome assembly; chromatin remodeling; histone exchange; DNA-dependent DNA replication; replication fork protection complex; positive regulation of RNA polymerase II transcriptional preinitiation complex assembly;	GO:0003723; GO:0005654; GO:0005694; GO:0006260; GO:0006281; GO:0006337; GO:0006366; GO:0006368; GO:0031491; GO:0032786; GO:0032968; GO:0034724; GO:0035101; GO:0042393; GO:1901796; GO:0001672; GO:0003682; GO:0005634; GO:0005703; GO:0005730; GO:0005829; GO:0046982; GO:0047485; GO:0045995; GO:0051984; GO:0060465; GO:0000790; GO:0006334; GO:0006338; GO:0043486; GO:0006261; GO:0031298; GO:0045899;
TRINITY_GG_1398_c1_g1_i2.p1	375	-NA-	-NA-	-NA-	-NA-	-NA-	-NA-	-NA-
TRINITY_GG_1398_c1_g1_i2.p2	375	SP16H_HUMAN FACT complex subunit SPT16 (Chromatin-specific transcription elongation factor 140 kDa subunit) (FACT 140 kDa subunit) (FACTp140) (Facilitates chromatin transcription complex subunit SPT16) (hSPT16) 0.0	-NA-	-NA-	Metallopeptidase family M24	IPR029148; IPR029149; IPR000994; IPR033825; IPR036005;	RNA binding; nucleoplasm; chromosome; DNA replication; DNA repair; nucleosome disassembly; transcription by RNA polymerase II; transcription elongation from RNA polymerase II promoter; nucleosome binding; positive regulation of DNA-templated transcription, elongation; positive regulation of transcription elongation from RNA polymerase II promoter; DNA replication-independent nucleosome organization; FACT complex; histone binding; regulation of signal transduction by p53 class mediator; regulation of chromatin assembly or disassembly; chromatin binding; nucleus; polytene chromosome puff; nucleolus; cytosol; protein heterodimerization activity; protein N-terminus binding; nuclear chromatin; nucleosome assembly; chromatin remodeling; histone exchange; regulation of embryonic development; positive regulation of chromosome segregation; pharynx development; DNA-dependent DNA replication; replication fork protection complex; positive regulation of RNA polymerase II transcriptional preinitiation complex assembly;	GO:0003723; GO:0005654; GO:0005694; GO:0006260; GO:0006281; GO:0006337; GO:0006366; GO:0006368; GO:0031491; GO:0032786; GO:0032968; GO:0034724; GO:0035101; GO:0042393; GO:1901796; GO:0001672; GO:0003682; GO:0005634; GO:0005703; GO:0005730; GO:0005829; GO:0046982; GO:0047485; GO:0000790; GO:0006334; GO:0006338; GO:0043486; GO:0045995; GO:0051984; GO:0060465; GO:0006261; GO:0031298; GO:0045899;
TRINITY_GG_1402_c0_g1_i10.p1	228	DDX1_CHICK ATP-dependent RNA helicase DDX1 (EC 3.6.4.13) (DEAD box protein 1) 2.48e-164	H0ZS97_TAEGU Uncharacterized protein 1.27e-164	CALBOR_R03792 Q8VDM6/6e-156/HNRL1_MOUSE Heterogeneous nuclear ribonucleoprotein U-like protein 1 OS=Mus musculus OX=10090 GN=Hnrnpul1 PE=1 SV=1 1.20e-18	DEAD/DEAH box helicase	IPR003877; IPR027417; IPR013320; IPR011545; IPR001870;	DNA binding; chromatin binding; transcription coregulator activity; RNA binding; RNA helicase activity; helicase activity; nuclease activity; exonuclease activity; ATP binding; nucleus; cytoplasm; mitochondrion; cytosol; double-strand break repair; tRNA splicing, via endonucleolytic cleavage and ligation; mRNA processing; poly(A) binding; DNA duplex unwinding; DNA/RNA helicase activity; tRNA-splicing ligase complex; positive regulation of myeloid dendritic cell cytokine production; double-stranded RNA binding; multicellular organism development; cytoplasmic stress granule; positive regulation of I-kappaB kinase/NF-kappaB signaling; response to exogenous dsRNA; innate immune response; defense response to virus; cleavage body; protein localization to cytoplasmic stress granule; ribonucleoprotein complex; nucleoplasm; response to virus; nucleic acid phosphodiester bond hydrolysis; spliceosomal complex assembly; regulation of translational initiation; membrane; embryonic development via the syncytial blastoderm; spermatogenesis; ribosome biogenesis; oogenesis; nuclear chromosome; regulation of alternative mRNA splicing, via spliceosome; kinetochore; RNA polymerase II cis-regulatory region sequence-specific DNA binding; TFIIH-class transcription factor complex binding; single-stranded DNA binding; transcription corepressor activity; mRNA 3'-UTR binding; actin binding; telomerase holoenzyme complex; centrosome; cell surface; nuclear matrix; nuclear speck; snRNA binding; poly(C) RNA binding; midbody; chromatin DNA binding; negative regulation of telomere maintenance via telomerase; dendrite cytoplasm; circadian regulation of gene expression; negative regulation of kinase activity; poly(G) binding; negative regulation of transcription elongation from RNA polymerase II promoter; pre-mRNA binding; cytoplasmic ribonucleoprotein granule; identical protein binding; ribonucleoprotein complex binding; positive regulation of transcription by RNA polymerase II; maintenance of protein location in nucleus; cardiac muscle cell development; telomerase RNA binding; CRD-mediated mRNA stabilization; CRD-mediated mRNA stability complex; catalytic step 2 spliceosome; cellular response to glucocorticoid stimulus; positive regulation of brown fat cell differentiation; RNA polymerase II transcription factor complex; inactive sex chromosome; dendritic transport of messenger ribonucleoprotein complex; RNA polymerase II C-terminal domain binding; regulation of mitotic spindle assembly; regulation of chromatin organization; positive regulation of attachment of mitotic spindle microtubules to kinetochore; protein localization to spindle microtubule; mitotic spindle midzone; RNA localization to chromatin; mitotic spindle microtubule; cellular response to leukemia inhibitory factor; promoter-specific chromatin binding; adaptive thermogenesis; positive regulation of stem cell proliferation; negative regulation of stem cell differentiation; nuclear membrane; nucleic acid binding; nucleolus; rRNA processing; RNA splicing; extrinsic apoptotic signaling pathway via death domain receptors; protein binding;	GO:0003677; GO:0003682; GO:0003712; GO:0003723; GO:0003724; GO:0004386; GO:0004518; GO:0004527; GO:0005524; GO:0005634; GO:0005737; GO:0005739; GO:0005829; GO:0006302; GO:0006388; GO:0006397; GO:0008143; GO:0032508; GO:0033677; GO:0072669; GO:0002735; GO:0003725; GO:0007275; GO:0010494; GO:0043123; GO:0043330; GO:0045087; GO:0051607; GO:0071920; GO:1903608; GO:1990904; GO:0005654; GO:0009615; GO:0090305; GO:0000245; GO:0006446; GO:0016020; GO:0001700; GO:0007283; GO:0042254; GO:0048477; GO:0000228; GO:0000381; GO:0000776; GO:0000978; GO:0001097; GO:0003697; GO:0003714; GO:0003730; GO:0003779; GO:0005697; GO:0005813; GO:0009986; GO:0016363; GO:0016607; GO:0017069; GO:0017130; GO:0030496; GO:0031490; GO:0032211; GO:0032839; GO:0032922; GO:0033673; GO:0034046; GO:0034244; GO:0036002; GO:0036464; GO:0042802; GO:0043021; GO:0045944; GO:0051457; GO:0055013; GO:0070034; GO:0070934; GO:0070937; GO:0071013; GO:0071385; GO:0090336; GO:0090575; GO:0098577; GO:0098963; GO:0099122; GO:1901673; GO:1902275; GO:1902425; GO:1902889; GO:1990023; GO:1990280; GO:1990498; GO:1990830; GO:1990841; GO:1990845; GO:2000648; GO:2000737; GO:0031965; GO:0003676; GO:0005730; GO:0006364; GO:0008380; GO:0008625; GO:0005515;
TRINITY_GG_1402_c0_g1_i11.p1	318	DDX1_CHICK ATP-dependent RNA helicase DDX1 (EC 3.6.4.13) (DEAD box protein 1) 0.0	H0ZS97_TAEGU Uncharacterized protein 0.0	CALBOR_R08377 Q90WU3/0.0/DDX1_CHICK ATP-dependent RNA helicase DDX1 OS=Gallus gallus OX=9031 GN=DDX1 PE=1 SV=1 0.0	Helicase conserved C-terminal domain	IPR001650; IPR027417;	DNA binding; chromatin binding; transcription coregulator activity; RNA binding; RNA helicase activity; helicase activity; nuclease activity; exonuclease activity; ATP binding; nucleus; cytoplasm; mitochondrion; cytosol; double-strand break repair; tRNA splicing, via endonucleolytic cleavage and ligation; mRNA processing; poly(A) binding; DNA duplex unwinding; DNA/RNA helicase activity; tRNA-splicing ligase complex; positive regulation of myeloid dendritic cell cytokine production; double-stranded RNA binding; multicellular organism development; cytoplasmic stress granule; positive regulation of I-kappaB kinase/NF-kappaB signaling; response to exogenous dsRNA; innate immune response; defense response to virus; cleavage body; protein localization to cytoplasmic stress granule; ribonucleoprotein complex; spliceosomal complex assembly; nucleoplasm; regulation of translational initiation; membrane; nucleic acid phosphodiester bond hydrolysis; response to virus; embryonic development via the syncytial blastoderm; spermatogenesis; ribosome biogenesis; oogenesis; nucleic acid binding; nuclear-transcribed mRNA catabolic process, nonsense-mediated decay; mRNA splicing, via spliceosome; mRNA binding; negative regulation of translation; exon-exon junction complex; positive regulation of translation; embryonic cranial skeleton morphogenesis; U2-type catalytic step 1 spliceosome; catalytic step 2 spliceosome; chromosome; nucleolus; rRNA processing; regulation of alternative mRNA splicing, via spliceosome; regulation of translation; nuclear speck; mRNA transport; negative regulation of transcription by RNA polymerase II; alternative mRNA splicing, via spliceosome; nuclear-transcribed mRNA catabolic process; epithelial to mesenchymal transition; mRNA 3'-UTR binding; mRNA transcription; BMP signaling pathway; intracellular estrogen receptor signaling pathway; androgen receptor signaling pathway; MH2 domain binding; pre-mRNA binding; ribonucleoprotein complex binding; positive regulation of DNA damage response, signal transduction by p53 class mediator; androgen receptor binding; regulation of androgen receptor signaling pathway; R-SMAD binding; primary miRNA binding; intrinsic apoptotic signaling pathway by p53 class mediator; positive regulation of production of miRNAs involved in gene silencing by miRNA; endoplasmic reticulum; cell population proliferation; cell differentiation; cellular response to interferon-beta; positive regulation of transcription by RNA polymerase II; P-body; RISC complex; viral RNA genome packaging; protein domain specific binding; cytoplasmic mRNA processing body assembly;	GO:0003677; GO:0003682; GO:0003712; GO:0003723; GO:0003724; GO:0004386; GO:0004518; GO:0004527; GO:0005524; GO:0005634; GO:0005737; GO:0005739; GO:0005829; GO:0006302; GO:0006388; GO:0006397; GO:0008143; GO:0032508; GO:0033677; GO:0072669; GO:0002735; GO:0003725; GO:0007275; GO:0010494; GO:0043123; GO:0043330; GO:0045087; GO:0051607; GO:0071920; GO:1903608; GO:1990904; GO:0000245; GO:0005654; GO:0006446; GO:0016020; GO:0090305; GO:0009615; GO:0001700; GO:0007283; GO:0042254; GO:0048477; GO:0003676; GO:0000184; GO:0000398; GO:0003729; GO:0017148; GO:0035145; GO:0045727; GO:0048701; GO:0071006; GO:0071013; GO:0005694; GO:0005730; GO:0006364; GO:0000381; GO:0006417; GO:0016607; GO:0051028; GO:0000122; GO:0000380; GO:0000956; GO:0001837; GO:0003730; GO:0009299; GO:0030509; GO:0030520; GO:0030521; GO:0035500; GO:0036002; GO:0043021; GO:0043517; GO:0050681; GO:0060765; GO:0070412; GO:0070878; GO:0072332; GO:1903800; GO:0005783; GO:0008283; GO:0030154; GO:0035458; GO:0045944; GO:0000932; GO:0016442; GO:0019074; GO:0019904; GO:0033962;
TRINITY_GG_1402_c0_g1_i11.p2	318	DDX1_CHICK ATP-dependent RNA helicase DDX1 (EC 3.6.4.13) (DEAD box protein 1) 0.0	H0ZS97_TAEGU Uncharacterized protein 0.0	CALBOR_R08377 Q90WU3/0.0/DDX1_CHICK ATP-dependent RNA helicase DDX1 OS=Gallus gallus OX=9031 GN=DDX1 PE=1 SV=1 0.0	Helicase conserved C-terminal domain	IPR001650; IPR027417;	DNA binding; chromatin binding; transcription coregulator activity; RNA binding; RNA helicase activity; helicase activity; nuclease activity; exonuclease activity; ATP binding; nucleus; cytoplasm; mitochondrion; cytosol; double-strand break repair; tRNA splicing, via endonucleolytic cleavage and ligation; mRNA processing; poly(A) binding; DNA duplex unwinding; DNA/RNA helicase activity; tRNA-splicing ligase complex; positive regulation of myeloid dendritic cell cytokine production; double-stranded RNA binding; multicellular organism development; cytoplasmic stress granule; positive regulation of I-kappaB kinase/NF-kappaB signaling; response to exogenous dsRNA; innate immune response; defense response to virus; cleavage body; protein localization to cytoplasmic stress granule; ribonucleoprotein complex; spliceosomal complex assembly; nucleoplasm; regulation of translational initiation; membrane; nucleic acid phosphodiester bond hydrolysis; response to virus; embryonic development via the syncytial blastoderm; spermatogenesis; ribosome biogenesis; oogenesis; nucleic acid binding; nuclear-transcribed mRNA catabolic process, nonsense-mediated decay; mRNA splicing, via spliceosome; mRNA binding; negative regulation of translation; exon-exon junction complex; positive regulation of translation; embryonic cranial skeleton morphogenesis; U2-type catalytic step 1 spliceosome; catalytic step 2 spliceosome; chromosome; nucleolus; rRNA processing; regulation of alternative mRNA splicing, via spliceosome; regulation of translation; nuclear speck; mRNA transport; negative regulation of transcription by RNA polymerase II; alternative mRNA splicing, via spliceosome; nuclear-transcribed mRNA catabolic process; epithelial to mesenchymal transition; mRNA 3'-UTR binding; mRNA transcription; BMP signaling pathway; intracellular estrogen receptor signaling pathway; androgen receptor signaling pathway; MH2 domain binding; pre-mRNA binding; ribonucleoprotein complex binding; positive regulation of DNA damage response, signal transduction by p53 class mediator; androgen receptor binding; regulation of androgen receptor signaling pathway; R-SMAD binding; primary miRNA binding; intrinsic apoptotic signaling pathway by p53 class mediator; positive regulation of production of miRNAs involved in gene silencing by miRNA; endoplasmic reticulum; cell population proliferation; cell differentiation; cellular response to interferon-beta; positive regulation of transcription by RNA polymerase II; P-body; RISC complex; viral RNA genome packaging; protein domain specific binding; cytoplasmic mRNA processing body assembly;	GO:0003677; GO:0003682; GO:0003712; GO:0003723; GO:0003724; GO:0004386; GO:0004518; GO:0004527; GO:0005524; GO:0005634; GO:0005737; GO:0005739; GO:0005829; GO:0006302; GO:0006388; GO:0006397; GO:0008143; GO:0032508; GO:0033677; GO:0072669; GO:0002735; GO:0003725; GO:0007275; GO:0010494; GO:0043123; GO:0043330; GO:0045087; GO:0051607; GO:0071920; GO:1903608; GO:1990904; GO:0000245; GO:0005654; GO:0006446; GO:0016020; GO:0090305; GO:0009615; GO:0001700; GO:0007283; GO:0042254; GO:0048477; GO:0003676; GO:0000184; GO:0000398; GO:0003729; GO:0017148; GO:0035145; GO:0045727; GO:0048701; GO:0071006; GO:0071013; GO:0005694; GO:0005730; GO:0006364; GO:0000381; GO:0006417; GO:0016607; GO:0051028; GO:0000122; GO:0000380; GO:0000956; GO:0001837; GO:0003730; GO:0009299; GO:0030509; GO:0030520; GO:0030521; GO:0035500; GO:0036002; GO:0043021; GO:0043517; GO:0050681; GO:0060765; GO:0070412; GO:0070878; GO:0072332; GO:1903800; GO:0005783; GO:0008283; GO:0030154; GO:0035458; GO:0045944; GO:0000932; GO:0016442; GO:0019074; GO:0019904; GO:0033962;
TRINITY_GG_1402_c0_g1_i11.p3	142	-NA-	-NA-	-NA-	-NA-	-NA-	-NA-	-NA-
TRINITY_GG_1402_c0_g1_i11.p4	125	-NA-	-NA-	-NA-	-NA-	-NA-	-NA-	-NA-
TRINITY_GG_1402_c0_g1_i11.p5	125	-NA-	-NA-	-NA-	-NA-	-NA-	-NA-	-NA-
TRINITY_GG_1402_c0_g1_i4.p1	318	DDX1_CHICK ATP-dependent RNA helicase DDX1 (EC 3.6.4.13) (DEAD box protein 1) 0.0	H0ZS97_TAEGU Uncharacterized protein 0.0	CALBOR_R08377 Q90WU3/0.0/DDX1_CHICK ATP-dependent RNA helicase DDX1 OS=Gallus gallus OX=9031 GN=DDX1 PE=1 SV=1 0.0	Helicase conserved C-terminal domain	IPR001650; IPR027417;	DNA binding; chromatin binding; transcription coregulator activity; RNA binding; RNA helicase activity; helicase activity; nuclease activity; exonuclease activity; ATP binding; nucleus; cytoplasm; mitochondrion; cytosol; double-strand break repair; tRNA splicing, via endonucleolytic cleavage and ligation; mRNA processing; poly(A) binding; DNA duplex unwinding; DNA/RNA helicase activity; tRNA-splicing ligase complex; positive regulation of myeloid dendritic cell cytokine production; double-stranded RNA binding; multicellular organism development; cytoplasmic stress granule; positive regulation of I-kappaB kinase/NF-kappaB signaling; response to exogenous dsRNA; innate immune response; defense response to virus; cleavage body; protein localization to cytoplasmic stress granule; ribonucleoprotein complex; spliceosomal complex assembly; nucleoplasm; regulation of translational initiation; membrane; nucleic acid phosphodiester bond hydrolysis; response to virus; embryonic development via the syncytial blastoderm; spermatogenesis; ribosome biogenesis; oogenesis; nucleic acid binding; nuclear-transcribed mRNA catabolic process, nonsense-mediated decay; mRNA splicing, via spliceosome; mRNA binding; negative regulation of translation; exon-exon junction complex; positive regulation of translation; embryonic cranial skeleton morphogenesis; U2-type catalytic step 1 spliceosome; catalytic step 2 spliceosome; chromosome; nucleolus; rRNA processing; regulation of alternative mRNA splicing, via spliceosome; regulation of translation; nuclear speck; mRNA transport; negative regulation of transcription by RNA polymerase II; alternative mRNA splicing, via spliceosome; nuclear-transcribed mRNA catabolic process; epithelial to mesenchymal transition; mRNA 3'-UTR binding; mRNA transcription; BMP signaling pathway; intracellular estrogen receptor signaling pathway; androgen receptor signaling pathway; MH2 domain binding; pre-mRNA binding; ribonucleoprotein complex binding; positive regulation of DNA damage response, signal transduction by p53 class mediator; androgen receptor binding; regulation of androgen receptor signaling pathway; R-SMAD binding; primary miRNA binding; intrinsic apoptotic signaling pathway by p53 class mediator; positive regulation of production of miRNAs involved in gene silencing by miRNA; endoplasmic reticulum; cell population proliferation; cell differentiation; cellular response to interferon-beta; positive regulation of transcription by RNA polymerase II; P-body; RISC complex; viral RNA genome packaging; protein domain specific binding; cytoplasmic mRNA processing body assembly;	GO:0003677; GO:0003682; GO:0003712; GO:0003723; GO:0003724; GO:0004386; GO:0004518; GO:0004527; GO:0005524; GO:0005634; GO:0005737; GO:0005739; GO:0005829; GO:0006302; GO:0006388; GO:0006397; GO:0008143; GO:0032508; GO:0033677; GO:0072669; GO:0002735; GO:0003725; GO:0007275; GO:0010494; GO:0043123; GO:0043330; GO:0045087; GO:0051607; GO:0071920; GO:1903608; GO:1990904; GO:0000245; GO:0005654; GO:0006446; GO:0016020; GO:0090305; GO:0009615; GO:0001700; GO:0007283; GO:0042254; GO:0048477; GO:0003676; GO:0000184; GO:0000398; GO:0003729; GO:0017148; GO:0035145; GO:0045727; GO:0048701; GO:0071006; GO:0071013; GO:0005694; GO:0005730; GO:0006364; GO:0000381; GO:0006417; GO:0016607; GO:0051028; GO:0000122; GO:0000380; GO:0000956; GO:0001837; GO:0003730; GO:0009299; GO:0030509; GO:0030520; GO:0030521; GO:0035500; GO:0036002; GO:0043021; GO:0043517; GO:0050681; GO:0060765; GO:0070412; GO:0070878; GO:0072332; GO:1903800; GO:0005783; GO:0008283; GO:0030154; GO:0035458; GO:0045944; GO:0000932; GO:0016442; GO:0019074; GO:0019904; GO:0033962;
TRINITY_GG_1402_c0_g1_i4.p2	318	DDX1_CHICK ATP-dependent RNA helicase DDX1 (EC 3.6.4.13) (DEAD box protein 1) 0.0	H0ZS97_TAEGU Uncharacterized protein 0.0	CALBOR_R08377 Q90WU3/0.0/DDX1_CHICK ATP-dependent RNA helicase DDX1 OS=Gallus gallus OX=9031 GN=DDX1 PE=1 SV=1 0.0	Helicase conserved C-terminal domain	IPR001650; IPR027417;	DNA binding; chromatin binding; transcription coregulator activity; RNA binding; RNA helicase activity; helicase activity; nuclease activity; exonuclease activity; ATP binding; nucleus; cytoplasm; mitochondrion; cytosol; double-strand break repair; tRNA splicing, via endonucleolytic cleavage and ligation; mRNA processing; poly(A) binding; DNA duplex unwinding; DNA/RNA helicase activity; tRNA-splicing ligase complex; positive regulation of myeloid dendritic cell cytokine production; double-stranded RNA binding; multicellular organism development; cytoplasmic stress granule; positive regulation of I-kappaB kinase/NF-kappaB signaling; response to exogenous dsRNA; innate immune response; defense response to virus; cleavage body; protein localization to cytoplasmic stress granule; ribonucleoprotein complex; spliceosomal complex assembly; nucleoplasm; regulation of translational initiation; membrane; nucleic acid phosphodiester bond hydrolysis; response to virus; embryonic development via the syncytial blastoderm; spermatogenesis; ribosome biogenesis; oogenesis; nucleic acid binding; nuclear-transcribed mRNA catabolic process, nonsense-mediated decay; mRNA splicing, via spliceosome; mRNA binding; negative regulation of translation; exon-exon junction complex; positive regulation of translation; embryonic cranial skeleton morphogenesis; U2-type catalytic step 1 spliceosome; catalytic step 2 spliceosome; chromosome; nucleolus; rRNA processing; regulation of alternative mRNA splicing, via spliceosome; regulation of translation; nuclear speck; mRNA transport; negative regulation of transcription by RNA polymerase II; alternative mRNA splicing, via spliceosome; nuclear-transcribed mRNA catabolic process; epithelial to mesenchymal transition; mRNA 3'-UTR binding; mRNA transcription; BMP signaling pathway; intracellular estrogen receptor signaling pathway; androgen receptor signaling pathway; MH2 domain binding; pre-mRNA binding; ribonucleoprotein complex binding; positive regulation of DNA damage response, signal transduction by p53 class mediator; androgen receptor binding; regulation of androgen receptor signaling pathway; R-SMAD binding; primary miRNA binding; intrinsic apoptotic signaling pathway by p53 class mediator; positive regulation of production of miRNAs involved in gene silencing by miRNA; endoplasmic reticulum; cell population proliferation; cell differentiation; cellular response to interferon-beta; positive regulation of transcription by RNA polymerase II; P-body; RISC complex; viral RNA genome packaging; protein domain specific binding; cytoplasmic mRNA processing body assembly;	GO:0003677; GO:0003682; GO:0003712; GO:0003723; GO:0003724; GO:0004386; GO:0004518; GO:0004527; GO:0005524; GO:0005634; GO:0005737; GO:0005739; GO:0005829; GO:0006302; GO:0006388; GO:0006397; GO:0008143; GO:0032508; GO:0033677; GO:0072669; GO:0002735; GO:0003725; GO:0007275; GO:0010494; GO:0043123; GO:0043330; GO:0045087; GO:0051607; GO:0071920; GO:1903608; GO:1990904; GO:0000245; GO:0005654; GO:0006446; GO:0016020; GO:0090305; GO:0009615; GO:0001700; GO:0007283; GO:0042254; GO:0048477; GO:0003676; GO:0000184; GO:0000398; GO:0003729; GO:0017148; GO:0035145; GO:0045727; GO:0048701; GO:0071006; GO:0071013; GO:0005694; GO:0005730; GO:0006364; GO:0000381; GO:0006417; GO:0016607; GO:0051028; GO:0000122; GO:0000380; GO:0000956; GO:0001837; GO:0003730; GO:0009299; GO:0030509; GO:0030520; GO:0030521; GO:0035500; GO:0036002; GO:0043021; GO:0043517; GO:0050681; GO:0060765; GO:0070412; GO:0070878; GO:0072332; GO:1903800; GO:0005783; GO:0008283; GO:0030154; GO:0035458; GO:0045944; GO:0000932; GO:0016442; GO:0019074; GO:0019904; GO:0033962;
TRINITY_GG_1402_c0_g1_i4.p3	142	-NA-	-NA-	-NA-	-NA-	-NA-	-NA-	-NA-
TRINITY_GG_1402_c0_g1_i4.p4	125	-NA-	-NA-	-NA-	-NA-	-NA-	-NA-	-NA-
TRINITY_GG_1402_c0_g1_i4.p5	125	-NA-	-NA-	-NA-	-NA-	-NA-	-NA-	-NA-
TRINITY_GG_1402_c0_g1_i4.p6	110	DDX1_CHICK ATP-dependent RNA helicase DDX1 (EC 3.6.4.13) (DEAD box protein 1) 4.53e-50	H0ZS97_TAEGU Uncharacterized protein 6.42e-49	CALBOR_R12588 Q9H0S4/0.0/DDX47_HUMAN Probable ATP-dependent RNA helicase DDX47 OS=Homo sapiens OX=9606 GN=DDX47 PE=1 SV=1 1.75e-16	DEAD/DEAH box helicase	IPR011545; IPR027417; IPR014014;	DNA binding; chromatin binding; transcription coregulator activity; RNA binding; RNA helicase activity; helicase activity; nuclease activity; exonuclease activity; ATP binding; nucleus; cytoplasm; mitochondrion; cytosol; double-strand break repair; tRNA splicing, via endonucleolytic cleavage and ligation; mRNA processing; poly(A) binding; DNA duplex unwinding; DNA/RNA helicase activity; tRNA-splicing ligase complex; positive regulation of myeloid dendritic cell cytokine production; double-stranded RNA binding; multicellular organism development; cytoplasmic stress granule; positive regulation of I-kappaB kinase/NF-kappaB signaling; response to exogenous dsRNA; innate immune response; defense response to virus; cleavage body; protein localization to cytoplasmic stress granule; ribonucleoprotein complex; nucleoplasm; response to virus; nucleic acid phosphodiester bond hydrolysis; spliceosomal complex assembly; regulation of translational initiation; membrane; nucleic acid binding; nucleolus; rRNA processing; RNA splicing; extrinsic apoptotic signaling pathway via death domain receptors; P-body; RISC complex; viral RNA genome packaging; protein domain specific binding; cytoplasmic mRNA processing body assembly; anterior head development; flagellated sperm motility; transcription corepressor activity; Golgi apparatus; RNA processing; estrogen receptor binding; chromosome;	GO:0003677; GO:0003682; GO:0003712; GO:0003723; GO:0003724; GO:0004386; GO:0004518; GO:0004527; GO:0005524; GO:0005634; GO:0005737; GO:0005739; GO:0005829; GO:0006302; GO:0006388; GO:0006397; GO:0008143; GO:0032508; GO:0033677; GO:0072669; GO:0002735; GO:0003725; GO:0007275; GO:0010494; GO:0043123; GO:0043330; GO:0045087; GO:0051607; GO:0071920; GO:1903608; GO:1990904; GO:0005654; GO:0009615; GO:0090305; GO:0000245; GO:0006446; GO:0016020; GO:0003676; GO:0005730; GO:0006364; GO:0008380; GO:0008625; GO:0000932; GO:0016442; GO:0019074; GO:0019904; GO:0033962; GO:0097065; GO:0030317; GO:0003714; GO:0005794; GO:0006396; GO:0030331; GO:0005694;
TRINITY_GG_1402_c0_g1_i5.p1	318	DDX1_CHICK ATP-dependent RNA helicase DDX1 (EC 3.6.4.13) (DEAD box protein 1) 0.0	H0ZS97_TAEGU Uncharacterized protein 0.0	CALBOR_R08377 Q90WU3/0.0/DDX1_CHICK ATP-dependent RNA helicase DDX1 OS=Gallus gallus OX=9031 GN=DDX1 PE=1 SV=1 0.0	Helicase conserved C-terminal domain	IPR001650; IPR027417;	DNA binding; chromatin binding; transcription coregulator activity; RNA binding; RNA helicase activity; helicase activity; nuclease activity; exonuclease activity; ATP binding; nucleus; cytoplasm; mitochondrion; cytosol; double-strand break repair; tRNA splicing, via endonucleolytic cleavage and ligation; mRNA processing; poly(A) binding; DNA duplex unwinding; DNA/RNA helicase activity; tRNA-splicing ligase complex; positive regulation of myeloid dendritic cell cytokine production; double-stranded RNA binding; multicellular organism development; cytoplasmic stress granule; positive regulation of I-kappaB kinase/NF-kappaB signaling; response to exogenous dsRNA; innate immune response; defense response to virus; cleavage body; protein localization to cytoplasmic stress granule; ribonucleoprotein complex; spliceosomal complex assembly; nucleoplasm; regulation of translational initiation; membrane; nucleic acid phosphodiester bond hydrolysis; response to virus; embryonic development via the syncytial blastoderm; spermatogenesis; ribosome biogenesis; oogenesis; nucleic acid binding; nuclear-transcribed mRNA catabolic process, nonsense-mediated decay; mRNA splicing, via spliceosome; mRNA binding; negative regulation of translation; exon-exon junction complex; positive regulation of translation; embryonic cranial skeleton morphogenesis; U2-type catalytic step 1 spliceosome; catalytic step 2 spliceosome; chromosome; nucleolus; rRNA processing; regulation of alternative mRNA splicing, via spliceosome; regulation of translation; nuclear speck; mRNA transport; negative regulation of transcription by RNA polymerase II; alternative mRNA splicing, via spliceosome; nuclear-transcribed mRNA catabolic process; epithelial to mesenchymal transition; mRNA 3'-UTR binding; mRNA transcription; BMP signaling pathway; intracellular estrogen receptor signaling pathway; androgen receptor signaling pathway; MH2 domain binding; pre-mRNA binding; ribonucleoprotein complex binding; positive regulation of DNA damage response, signal transduction by p53 class mediator; androgen receptor binding; regulation of androgen receptor signaling pathway; R-SMAD binding; primary miRNA binding; intrinsic apoptotic signaling pathway by p53 class mediator; positive regulation of production of miRNAs involved in gene silencing by miRNA; endoplasmic reticulum; cell population proliferation; cell differentiation; cellular response to interferon-beta; positive regulation of transcription by RNA polymerase II; P-body; RISC complex; viral RNA genome packaging; protein domain specific binding; cytoplasmic mRNA processing body assembly;	GO:0003677; GO:0003682; GO:0003712; GO:0003723; GO:0003724; GO:0004386; GO:0004518; GO:0004527; GO:0005524; GO:0005634; GO:0005737; GO:0005739; GO:0005829; GO:0006302; GO:0006388; GO:0006397; GO:0008143; GO:0032508; GO:0033677; GO:0072669; GO:0002735; GO:0003725; GO:0007275; GO:0010494; GO:0043123; GO:0043330; GO:0045087; GO:0051607; GO:0071920; GO:1903608; GO:1990904; GO:0000245; GO:0005654; GO:0006446; GO:0016020; GO:0090305; GO:0009615; GO:0001700; GO:0007283; GO:0042254; GO:0048477; GO:0003676; GO:0000184; GO:0000398; GO:0003729; GO:0017148; GO:0035145; GO:0045727; GO:0048701; GO:0071006; GO:0071013; GO:0005694; GO:0005730; GO:0006364; GO:0000381; GO:0006417; GO:0016607; GO:0051028; GO:0000122; GO:0000380; GO:0000956; GO:0001837; GO:0003730; GO:0009299; GO:0030509; GO:0030520; GO:0030521; GO:0035500; GO:0036002; GO:0043021; GO:0043517; GO:0050681; GO:0060765; GO:0070412; GO:0070878; GO:0072332; GO:1903800; GO:0005783; GO:0008283; GO:0030154; GO:0035458; GO:0045944; GO:0000932; GO:0016442; GO:0019074; GO:0019904; GO:0033962;
TRINITY_GG_1402_c0_g1_i5.p2	207	-NA-	-NA-	-NA-	consensus disorder prediction	-NA-	-NA-	-NA-
TRINITY_GG_1402_c0_g1_i5.p3	144	DDX1_CHICK ATP-dependent RNA helicase DDX1 (EC 3.6.4.13) (DEAD box protein 1) 2.17e-98	H0ZS97_TAEGU Uncharacterized protein 5.16e-99	CALBOR_R03792 Q8VDM6/6e-156/HNRL1_MOUSE Heterogeneous nuclear ribonucleoprotein U-like protein 1 OS=Mus musculus OX=10090 GN=Hnrnpul1 PE=1 SV=1 2.90e-19	SPRY domain	IPR013320; IPR003877; IPR001870;	DNA binding; chromatin binding; transcription coregulator activity; RNA binding; RNA helicase activity; helicase activity; nuclease activity; exonuclease activity; ATP binding; nucleus; cytoplasm; mitochondrion; cytosol; double-strand break repair; tRNA splicing, via endonucleolytic cleavage and ligation; mRNA processing; poly(A) binding; DNA duplex unwinding; DNA/RNA helicase activity; tRNA-splicing ligase complex; positive regulation of myeloid dendritic cell cytokine production; double-stranded RNA binding; multicellular organism development; cytoplasmic stress granule; positive regulation of I-kappaB kinase/NF-kappaB signaling; response to exogenous dsRNA; innate immune response; defense response to virus; cleavage body; protein localization to cytoplasmic stress granule; ribonucleoprotein complex; nucleoplasm; response to virus; nucleic acid phosphodiester bond hydrolysis; spliceosomal complex assembly; regulation of translational initiation; membrane; embryonic development via the syncytial blastoderm; spermatogenesis; ribosome biogenesis; oogenesis; nuclear chromosome; regulation of alternative mRNA splicing, via spliceosome; kinetochore; RNA polymerase II cis-regulatory region sequence-specific DNA binding; TFIIH-class transcription factor complex binding; single-stranded DNA binding; transcription corepressor activity; mRNA 3'-UTR binding; actin binding; telomerase holoenzyme complex; centrosome; cell surface; nuclear matrix; nuclear speck; snRNA binding; poly(C) RNA binding; midbody; chromatin DNA binding; negative regulation of telomere maintenance via telomerase; dendrite cytoplasm; circadian regulation of gene expression; negative regulation of kinase activity; poly(G) binding; negative regulation of transcription elongation from RNA polymerase II promoter; pre-mRNA binding; cytoplasmic ribonucleoprotein granule; identical protein binding; ribonucleoprotein complex binding; positive regulation of transcription by RNA polymerase II; maintenance of protein location in nucleus; cardiac muscle cell development; telomerase RNA binding; CRD-mediated mRNA stabilization; CRD-mediated mRNA stability complex; catalytic step 2 spliceosome; cellular response to glucocorticoid stimulus; positive regulation of brown fat cell differentiation; RNA polymerase II transcription factor complex; inactive sex chromosome; dendritic transport of messenger ribonucleoprotein complex; RNA polymerase II C-terminal domain binding; regulation of mitotic spindle assembly; regulation of chromatin organization; positive regulation of attachment of mitotic spindle microtubules to kinetochore; protein localization to spindle microtubule; mitotic spindle midzone; RNA localization to chromatin; mitotic spindle microtubule; cellular response to leukemia inhibitory factor; promoter-specific chromatin binding; adaptive thermogenesis; positive regulation of stem cell proliferation; negative regulation of stem cell differentiation; nuclear membrane; response to hypoxia; embryonic heart tube morphogenesis; left ventricular cardiac muscle tissue morphogenesis; cardiac muscle hypertrophy; ryanodine-sensitive calcium-release channel activity; calcium ion binding; detection of calcium ion; calmodulin binding; cell; smooth endoplasmic reticulum; positive regulation of heart rate; regulation of cardiac muscle contraction by regulation of the release of sequestered calcium ion; release of sequestered calcium ion into cytosol by sarcoplasmic reticulum; response to muscle activity; Z disc; sarcoplasmic reticulum membrane; protein kinase A catalytic subunit binding; protein kinase A regulatory subunit binding; calcium channel complex; calcium-mediated signaling using intracellular calcium source; response to muscle stretch; protein self-association; suramin binding; calcium-induced calcium release activity; positive regulation of sequestering of calcium ion; response to redox state; cellular response to caffeine; cellular response to epinephrine stimulus; establishment of protein localization to endoplasmic reticulum; ventricular cardiac muscle cell action potential; Purkinje myocyte to ventricular cardiac muscle cell signaling; type B pancreatic cell apoptotic process; positive regulation of the force of heart contraction; regulation of AV node cell action potential; regulation of SA node cell action potential; regulation of atrial cardiac muscle cell action potential; regulation of ventricular cardiac muscle cell action potential; positive regulation of ATPase-coupled calcium transmembrane transporter activity; integral component of membrane; ubiquitin ligase complex; nuclear euchromatin; cellular response to DNA damage stimulus; beta-catenin binding; positive regulation of cell population proliferation; histone methyltransferase activity (H3-K4 specific); response to estrogen; transcription regulatory region DNA binding; MLL3/4 complex; Set1C/COMPASS complex; MLL1 complex; euchromatin binding; protein binding;	GO:0003677; GO:0003682; GO:0003712; GO:0003723; GO:0003724; GO:0004386; GO:0004518; GO:0004527; GO:0005524; GO:0005634; GO:0005737; GO:0005739; GO:0005829; GO:0006302; GO:0006388; GO:0006397; GO:0008143; GO:0032508; GO:0033677; GO:0072669; GO:0002735; GO:0003725; GO:0007275; GO:0010494; GO:0043123; GO:0043330; GO:0045087; GO:0051607; GO:0071920; GO:1903608; GO:1990904; GO:0005654; GO:0009615; GO:0090305; GO:0000245; GO:0006446; GO:0016020; GO:0001700; GO:0007283; GO:0042254; GO:0048477; GO:0000228; GO:0000381; GO:0000776; GO:0000978; GO:0001097; GO:0003697; GO:0003714; GO:0003730; GO:0003779; GO:0005697; GO:0005813; GO:0009986; GO:0016363; GO:0016607; GO:0017069; GO:0017130; GO:0030496; GO:0031490; GO:0032211; GO:0032839; GO:0032922; GO:0033673; GO:0034046; GO:0034244; GO:0036002; GO:0036464; GO:0042802; GO:0043021; GO:0045944; GO:0051457; GO:0055013; GO:0070034; GO:0070934; GO:0070937; GO:0071013; GO:0071385; GO:0090336; GO:0090575; GO:0098577; GO:0098963; GO:0099122; GO:1901673; GO:1902275; GO:1902425; GO:1902889; GO:1990023; GO:1990280; GO:1990498; GO:1990830; GO:1990841; GO:1990845; GO:2000648; GO:2000737; GO:0031965; GO:0001666; GO:0003143; GO:0003220; GO:0003300; GO:0005219; GO:0005509; GO:0005513; GO:0005516; GO:0005623; GO:0005790; GO:0010460; GO:0010881; GO:0014808; GO:0014850; GO:0030018; GO:0033017; GO:0034236; GO:0034237; GO:0034704; GO:0035584; GO:0035994; GO:0043621; GO:0043924; GO:0048763; GO:0051284; GO:0051775; GO:0071313; GO:0071872; GO:0072599; GO:0086005; GO:0086029; GO:0097050; GO:0098735; GO:0098904; GO:0098907; GO:0098910; GO:0098911; GO:1901896; GO:0016021; GO:0000151; GO:0005719; GO:0006974; GO:0008013; GO:0008284; GO:0042800; GO:0043627; GO:0044212; GO:0044666; GO:0048188; GO:0071339; GO:1990188; GO:0005515;
TRINITY_GG_1402_c0_g1_i5.p4	125	-NA-	-NA-	-NA-	-NA-	-NA-	-NA-	-NA-
TRINITY_GG_1402_c0_g1_i8.p1	318	DDX1_CHICK ATP-dependent RNA helicase DDX1 (EC 3.6.4.13) (DEAD box protein 1) 0.0	H0ZS97_TAEGU Uncharacterized protein 0.0	CALBOR_R08377 Q90WU3/0.0/DDX1_CHICK ATP-dependent RNA helicase DDX1 OS=Gallus gallus OX=9031 GN=DDX1 PE=1 SV=1 0.0	Helicase conserved C-terminal domain	IPR001650; IPR027417;	DNA binding; chromatin binding; transcription coregulator activity; RNA binding; RNA helicase activity; helicase activity; nuclease activity; exonuclease activity; ATP binding; nucleus; cytoplasm; mitochondrion; cytosol; double-strand break repair; tRNA splicing, via endonucleolytic cleavage and ligation; mRNA processing; poly(A) binding; DNA duplex unwinding; DNA/RNA helicase activity; tRNA-splicing ligase complex; positive regulation of myeloid dendritic cell cytokine production; double-stranded RNA binding; multicellular organism development; cytoplasmic stress granule; positive regulation of I-kappaB kinase/NF-kappaB signaling; response to exogenous dsRNA; innate immune response; defense response to virus; cleavage body; protein localization to cytoplasmic stress granule; ribonucleoprotein complex; spliceosomal complex assembly; nucleoplasm; regulation of translational initiation; membrane; nucleic acid phosphodiester bond hydrolysis; response to virus; embryonic development via the syncytial blastoderm; spermatogenesis; ribosome biogenesis; oogenesis; nucleic acid binding; nuclear-transcribed mRNA catabolic process, nonsense-mediated decay; mRNA splicing, via spliceosome; mRNA binding; negative regulation of translation; exon-exon junction complex; positive regulation of translation; embryonic cranial skeleton morphogenesis; U2-type catalytic step 1 spliceosome; catalytic step 2 spliceosome; chromosome; nucleolus; rRNA processing; regulation of alternative mRNA splicing, via spliceosome; regulation of translation; nuclear speck; mRNA transport; negative regulation of transcription by RNA polymerase II; alternative mRNA splicing, via spliceosome; nuclear-transcribed mRNA catabolic process; epithelial to mesenchymal transition; mRNA 3'-UTR binding; mRNA transcription; BMP signaling pathway; intracellular estrogen receptor signaling pathway; androgen receptor signaling pathway; MH2 domain binding; pre-mRNA binding; ribonucleoprotein complex binding; positive regulation of DNA damage response, signal transduction by p53 class mediator; androgen receptor binding; regulation of androgen receptor signaling pathway; R-SMAD binding; primary miRNA binding; intrinsic apoptotic signaling pathway by p53 class mediator; positive regulation of production of miRNAs involved in gene silencing by miRNA; endoplasmic reticulum; cell population proliferation; cell differentiation; cellular response to interferon-beta; positive regulation of transcription by RNA polymerase II; P-body; RISC complex; viral RNA genome packaging; protein domain specific binding; cytoplasmic mRNA processing body assembly;	GO:0003677; GO:0003682; GO:0003712; GO:0003723; GO:0003724; GO:0004386; GO:0004518; GO:0004527; GO:0005524; GO:0005634; GO:0005737; GO:0005739; GO:0005829; GO:0006302; GO:0006388; GO:0006397; GO:0008143; GO:0032508; GO:0033677; GO:0072669; GO:0002735; GO:0003725; GO:0007275; GO:0010494; GO:0043123; GO:0043330; GO:0045087; GO:0051607; GO:0071920; GO:1903608; GO:1990904; GO:0000245; GO:0005654; GO:0006446; GO:0016020; GO:0090305; GO:0009615; GO:0001700; GO:0007283; GO:0042254; GO:0048477; GO:0003676; GO:0000184; GO:0000398; GO:0003729; GO:0017148; GO:0035145; GO:0045727; GO:0048701; GO:0071006; GO:0071013; GO:0005694; GO:0005730; GO:0006364; GO:0000381; GO:0006417; GO:0016607; GO:0051028; GO:0000122; GO:0000380; GO:0000956; GO:0001837; GO:0003730; GO:0009299; GO:0030509; GO:0030520; GO:0030521; GO:0035500; GO:0036002; GO:0043021; GO:0043517; GO:0050681; GO:0060765; GO:0070412; GO:0070878; GO:0072332; GO:1903800; GO:0005783; GO:0008283; GO:0030154; GO:0035458; GO:0045944; GO:0000932; GO:0016442; GO:0019074; GO:0019904; GO:0033962;
TRINITY_GG_1402_c0_g1_i8.p2	168	DDX1_CHICK ATP-dependent RNA helicase DDX1 (EC 3.6.4.13) (DEAD box protein 1) 4.33e-114	H0ZS97_TAEGU Uncharacterized protein 1.64e-114	CALBOR_R03792 Q8VDM6/6e-156/HNRL1_MOUSE Heterogeneous nuclear ribonucleoprotein U-like protein 1 OS=Mus musculus OX=10090 GN=Hnrnpul1 PE=1 SV=1 2.01e-21	SPRY domain	IPR003877; IPR011545; IPR013320; IPR001870;	DNA binding; chromatin binding; transcription coregulator activity; RNA binding; RNA helicase activity; helicase activity; nuclease activity; exonuclease activity; ATP binding; nucleus; cytoplasm; mitochondrion; cytosol; double-strand break repair; tRNA splicing, via endonucleolytic cleavage and ligation; mRNA processing; poly(A) binding; DNA duplex unwinding; DNA/RNA helicase activity; tRNA-splicing ligase complex; spliceosomal complex assembly; positive regulation of myeloid dendritic cell cytokine production; double-stranded RNA binding; nucleoplasm; regulation of translational initiation; multicellular organism development; cytoplasmic stress granule; membrane; positive regulation of I-kappaB kinase/NF-kappaB signaling; response to exogenous dsRNA; innate immune response; defense response to virus; cleavage body; nucleic acid phosphodiester bond hydrolysis; protein localization to cytoplasmic stress granule; ribonucleoprotein complex; response to virus; embryonic development via the syncytial blastoderm; spermatogenesis; ribosome biogenesis; oogenesis; nuclear chromosome; regulation of alternative mRNA splicing, via spliceosome; kinetochore; RNA polymerase II cis-regulatory region sequence-specific DNA binding; TFIIH-class transcription factor complex binding; single-stranded DNA binding; transcription corepressor activity; mRNA 3'-UTR binding; actin binding; telomerase holoenzyme complex; centrosome; cell surface; nuclear matrix; nuclear speck; snRNA binding; poly(C) RNA binding; midbody; chromatin DNA binding; negative regulation of telomere maintenance via telomerase; dendrite cytoplasm; circadian regulation of gene expression; negative regulation of kinase activity; poly(G) binding; negative regulation of transcription elongation from RNA polymerase II promoter; pre-mRNA binding; cytoplasmic ribonucleoprotein granule; identical protein binding; ribonucleoprotein complex binding; positive regulation of transcription by RNA polymerase II; maintenance of protein location in nucleus; cardiac muscle cell development; telomerase RNA binding; CRD-mediated mRNA stabilization; CRD-mediated mRNA stability complex; catalytic step 2 spliceosome; cellular response to glucocorticoid stimulus; positive regulation of brown fat cell differentiation; RNA polymerase II transcription factor complex; inactive sex chromosome; dendritic transport of messenger ribonucleoprotein complex; RNA polymerase II C-terminal domain binding; regulation of mitotic spindle assembly; regulation of chromatin organization; positive regulation of attachment of mitotic spindle microtubules to kinetochore; protein localization to spindle microtubule; mitotic spindle midzone; RNA localization to chromatin; mitotic spindle microtubule; cellular response to leukemia inhibitory factor; promoter-specific chromatin binding; adaptive thermogenesis; positive regulation of stem cell proliferation; negative regulation of stem cell differentiation; nuclear membrane; protein binding;nucleic acid binding;	GO:0003677; GO:0003682; GO:0003712; GO:0003723; GO:0003724; GO:0004386; GO:0004518; GO:0004527; GO:0005524; GO:0005634; GO:0005737; GO:0005739; GO:0005829; GO:0006302; GO:0006388; GO:0006397; GO:0008143; GO:0032508; GO:0033677; GO:0072669; GO:0000245; GO:0002735; GO:0003725; GO:0005654; GO:0006446; GO:0007275; GO:0010494; GO:0016020; GO:0043123; GO:0043330; GO:0045087; GO:0051607; GO:0071920; GO:0090305; GO:1903608; GO:1990904; GO:0009615; GO:0001700; GO:0007283; GO:0042254; GO:0048477; GO:0000228; GO:0000381; GO:0000776; GO:0000978; GO:0001097; GO:0003697; GO:0003714; GO:0003730; GO:0003779; GO:0005697; GO:0005813; GO:0009986; GO:0016363; GO:0016607; GO:0017069; GO:0017130; GO:0030496; GO:0031490; GO:0032211; GO:0032839; GO:0032922; GO:0033673; GO:0034046; GO:0034244; GO:0036002; GO:0036464; GO:0042802; GO:0043021; GO:0045944; GO:0051457; GO:0055013; GO:0070034; GO:0070934; GO:0070937; GO:0071013; GO:0071385; GO:0090336; GO:0090575; GO:0098577; GO:0098963; GO:0099122; GO:1901673; GO:1902275; GO:1902425; GO:1902889; GO:1990023; GO:1990280; GO:1990498; GO:1990830; GO:1990841; GO:1990845; GO:2000648; GO:2000737; GO:0031965; GO:0005515; GO:0003676;
TRINITY_GG_1402_c0_g1_i8.p3	142	-NA-	-NA-	-NA-	-NA-	-NA-	-NA-	-NA-
TRINITY_GG_1402_c0_g1_i8.p4	125	-NA-	-NA-	-NA-	-NA-	-NA-	-NA-	-NA-
TRINITY_GG_1402_c0_g1_i9.p1	686	DDX1_CHICK ATP-dependent RNA helicase DDX1 (EC 3.6.4.13) (DEAD box protein 1) 0.0	H0ZS97_TAEGU Uncharacterized protein 0.0	CALBOR_R08377 Q90WU3/0.0/DDX1_CHICK ATP-dependent RNA helicase DDX1 OS=Gallus gallus OX=9031 GN=DDX1 PE=1 SV=1 0.0	SPRY domain	IPR011545; IPR001650; IPR027417; IPR001870; IPR003877; IPR014001; IPR013320;	DNA binding; chromatin binding; transcription coregulator activity; RNA binding; RNA helicase activity; helicase activity; nuclease activity; exonuclease activity; ATP binding; nucleus; cytoplasm; mitochondrion; cytosol; double-strand break repair; tRNA splicing, via endonucleolytic cleavage and ligation; mRNA processing; poly(A) binding; DNA duplex unwinding; DNA/RNA helicase activity; tRNA-splicing ligase complex; positive regulation of myeloid dendritic cell cytokine production; double-stranded RNA binding; multicellular organism development; cytoplasmic stress granule; positive regulation of I-kappaB kinase/NF-kappaB signaling; response to exogenous dsRNA; innate immune response; defense response to virus; cleavage body; protein localization to cytoplasmic stress granule; ribonucleoprotein complex; spliceosomal complex assembly; nucleoplasm; regulation of translational initiation; membrane; nucleic acid phosphodiester bond hydrolysis; response to virus; embryonic development via the syncytial blastoderm; spermatogenesis; ribosome biogenesis; oogenesis; negative regulation of transcription by RNA polymerase II; alternative mRNA splicing, via spliceosome; regulation of alternative mRNA splicing, via spliceosome; nuclear-transcribed mRNA catabolic process; epithelial to mesenchymal transition; mRNA 3'-UTR binding; nucleolus; mRNA transcription; BMP signaling pathway; intracellular estrogen receptor signaling pathway; androgen receptor signaling pathway; MH2 domain binding; pre-mRNA binding; ribonucleoprotein complex binding; positive regulation of DNA damage response, signal transduction by p53 class mediator; androgen receptor binding; regulation of androgen receptor signaling pathway; R-SMAD binding; primary miRNA binding; catalytic step 2 spliceosome; intrinsic apoptotic signaling pathway by p53 class mediator; positive regulation of production of miRNAs involved in gene silencing by miRNA; nucleic acid binding; nuclear-transcribed mRNA catabolic process, nonsense-mediated decay; mRNA splicing, via spliceosome; mRNA binding; negative regulation of translation; exon-exon junction complex; positive regulation of translation; embryonic cranial skeleton morphogenesis; U2-type catalytic step 1 spliceosome; regulation of translation; nuclear speck; mRNA transport; endoplasmic reticulum; cell population proliferation; cell differentiation; cellular response to interferon-beta; positive regulation of transcription by RNA polymerase II; flagellated sperm motility; protein binding;	GO:0003677; GO:0003682; GO:0003712; GO:0003723; GO:0003724; GO:0004386; GO:0004518; GO:0004527; GO:0005524; GO:0005634; GO:0005737; GO:0005739; GO:0005829; GO:0006302; GO:0006388; GO:0006397; GO:0008143; GO:0032508; GO:0033677; GO:0072669; GO:0002735; GO:0003725; GO:0007275; GO:0010494; GO:0043123; GO:0043330; GO:0045087; GO:0051607; GO:0071920; GO:1903608; GO:1990904; GO:0000245; GO:0005654; GO:0006446; GO:0016020; GO:0090305; GO:0009615; GO:0001700; GO:0007283; GO:0042254; GO:0048477; GO:0000122; GO:0000380; GO:0000381; GO:0000956; GO:0001837; GO:0003730; GO:0005730; GO:0009299; GO:0030509; GO:0030520; GO:0030521; GO:0035500; GO:0036002; GO:0043021; GO:0043517; GO:0050681; GO:0060765; GO:0070412; GO:0070878; GO:0071013; GO:0072332; GO:1903800; GO:0003676; GO:0000184; GO:0000398; GO:0003729; GO:0017148; GO:0035145; GO:0045727; GO:0048701; GO:0071006; GO:0006417; GO:0016607; GO:0051028; GO:0005783; GO:0008283; GO:0030154; GO:0035458; GO:0045944; GO:0030317; GO:0005515;
TRINITY_GG_1402_c0_g1_i9.p2	125	-NA-	-NA-	-NA-	-NA-	-NA-	-NA-	-NA-
TRINITY_GG_1402_c12_g1_i1.p1	124	-NA-	-NA-	-NA-	-NA-	-NA-	-NA-	-NA-
TRINITY_GG_1402_c1_g1_i1.p1	147	NBAS_HUMAN Neuroblastoma-amplified sequence (Neuroblastoma-amplified gene protein) 4.63e-61	H0ZS89_TAEGU Uncharacterized protein 1.46e-75	-NA-	-NA-	-NA-	SNARE binding; nuclear-transcribed mRNA catabolic process; endoplasmic reticulum; endoplasmic reticulum membrane; cytosol; retrograde vesicle-mediated transport, Golgi to endoplasmic reticulum; protein transport; membrane; Dsl1/NZR complex; negative regulation of nuclear-transcribed mRNA catabolic process, nonsense-mediated decay; nuclear-transcribed mRNA catabolic process, nonsense-mediated decay; chordate embryonic development; vacuole; vacuolar protein processing; protein maturation;	GO:0000149; GO:0000956; GO:0005783; GO:0005789; GO:0005829; GO:0006890; GO:0015031; GO:0016020; GO:0070939; GO:2000623; GO:0000184; GO:0043009; GO:0005773; GO:0006624; GO:0051604;
TRINITY_GG_1402_c1_g1_i2.p1	180	NBAS_HUMAN Neuroblastoma-amplified sequence (Neuroblastoma-amplified gene protein) 2.36e-89	H0ZS89_TAEGU Uncharacterized protein 1.29e-99	-NA-	Neuroblastoma-amplified sequence, N terminal	IPR029145; IPR015943; IPR011044;	SNARE binding; nuclear-transcribed mRNA catabolic process; endoplasmic reticulum; endoplasmic reticulum membrane; cytosol; retrograde vesicle-mediated transport, Golgi to endoplasmic reticulum; protein transport; membrane; Dsl1/NZR complex; negative regulation of nuclear-transcribed mRNA catabolic process, nonsense-mediated decay; nuclear-transcribed mRNA catabolic process, nonsense-mediated decay; chordate embryonic development; protein binding;	GO:0000149; GO:0000956; GO:0005783; GO:0005789; GO:0005829; GO:0006890; GO:0015031; GO:0016020; GO:0070939; GO:2000623; GO:0000184; GO:0043009; GO:0005515;
TRINITY_GG_1402_c1_g1_i2.p2	118	-NA-	-NA-	-NA-	consensus disorder prediction	-NA-	-NA-	-NA-
TRINITY_GG_1402_c1_g1_i3.p1	761	NBAS_HUMAN Neuroblastoma-amplified sequence (Neuroblastoma-amplified gene protein) 0.0	H0ZS89_TAEGU Uncharacterized protein 0.0	-NA-	Neuroblastoma-amplified sequence, N terminal	IPR015943; IPR029145; IPR036322;	SNARE binding; nuclear-transcribed mRNA catabolic process; endoplasmic reticulum; endoplasmic reticulum membrane; cytosol; retrograde vesicle-mediated transport, Golgi to endoplasmic reticulum; protein transport; membrane; Dsl1/NZR complex; negative regulation of nuclear-transcribed mRNA catabolic process, nonsense-mediated decay; nuclear-transcribed mRNA catabolic process, nonsense-mediated decay; chordate embryonic development; vacuole; vacuolar protein processing; protein maturation; protein binding;	GO:0000149; GO:0000956; GO:0005783; GO:0005789; GO:0005829; GO:0006890; GO:0015031; GO:0016020; GO:0070939; GO:2000623; GO:0000184; GO:0043009; GO:0005773; GO:0006624; GO:0051604; GO:0005515;
TRINITY_GG_1402_c1_g1_i3.p2	119	NBAS_HUMAN Neuroblastoma-amplified sequence (Neuroblastoma-amplified gene protein) 1.66e-38	H0ZS89_TAEGU Uncharacterized protein 5.50e-44	-NA-	Neuroblastoma-amplified sequence, N terminal	IPR029145;	SNARE binding; nuclear-transcribed mRNA catabolic process; endoplasmic reticulum; endoplasmic reticulum membrane; cytosol; retrograde vesicle-mediated transport, Golgi to endoplasmic reticulum; protein transport; membrane; Dsl1/NZR complex; negative regulation of nuclear-transcribed mRNA catabolic process, nonsense-mediated decay; nuclear-transcribed mRNA catabolic process, nonsense-mediated decay; chordate embryonic development;	GO:0000149; GO:0000956; GO:0005783; GO:0005789; GO:0005829; GO:0006890; GO:0015031; GO:0016020; GO:0070939; GO:2000623; GO:0000184; GO:0043009;
TRINITY_GG_1402_c1_g1_i5.p1	612	NBAS_HUMAN Neuroblastoma-amplified sequence (Neuroblastoma-amplified gene protein) 8.15e-142	H0ZS89_TAEGU Uncharacterized protein 2.56e-160	-NA-	Neuroblastoma-amplified sequence, N terminal	IPR029145; IPR015943; IPR036322;	SNARE binding; nuclear-transcribed mRNA catabolic process; endoplasmic reticulum; endoplasmic reticulum membrane; cytosol; retrograde vesicle-mediated transport, Golgi to endoplasmic reticulum; protein transport; membrane; Dsl1/NZR complex; negative regulation of nuclear-transcribed mRNA catabolic process, nonsense-mediated decay; nuclear-transcribed mRNA catabolic process, nonsense-mediated decay; chordate embryonic development; vacuole; vacuolar protein processing; protein maturation; protein binding;	GO:0000149; GO:0000956; GO:0005783; GO:0005789; GO:0005829; GO:0006890; GO:0015031; GO:0016020; GO:0070939; GO:2000623; GO:0000184; GO:0043009; GO:0005773; GO:0006624; GO:0051604; GO:0005515;
TRINITY_GG_1402_c1_g1_i5.p2	119	NBAS_HUMAN Neuroblastoma-amplified sequence (Neuroblastoma-amplified gene protein) 1.66e-38	H0ZS89_TAEGU Uncharacterized protein 5.50e-44	-NA-	Neuroblastoma-amplified sequence, N terminal	IPR029145;	SNARE binding; nuclear-transcribed mRNA catabolic process; endoplasmic reticulum; endoplasmic reticulum membrane; cytosol; retrograde vesicle-mediated transport, Golgi to endoplasmic reticulum; protein transport; membrane; Dsl1/NZR complex; negative regulation of nuclear-transcribed mRNA catabolic process, nonsense-mediated decay; nuclear-transcribed mRNA catabolic process, nonsense-mediated decay; chordate embryonic development;	GO:0000149; GO:0000956; GO:0005783; GO:0005789; GO:0005829; GO:0006890; GO:0015031; GO:0016020; GO:0070939; GO:2000623; GO:0000184; GO:0043009;
TRINITY_GG_1402_c1_g1_i6.p1	170	NBAS_HUMAN Neuroblastoma-amplified sequence (Neuroblastoma-amplified gene protein) 2.84e-74	H0ZS89_TAEGU Uncharacterized protein 1.70e-83	-NA-	Neuroblastoma-amplified sequence, N terminal	IPR036322; IPR015943; IPR029145;	SNARE binding; nuclear-transcribed mRNA catabolic process; endoplasmic reticulum; endoplasmic reticulum membrane; cytosol; retrograde vesicle-mediated transport, Golgi to endoplasmic reticulum; protein transport; membrane; Dsl1/NZR complex; negative regulation of nuclear-transcribed mRNA catabolic process, nonsense-mediated decay; nuclear-transcribed mRNA catabolic process, nonsense-mediated decay; chordate embryonic development; protein binding;	GO:0000149; GO:0000956; GO:0005783; GO:0005789; GO:0005829; GO:0006890; GO:0015031; GO:0016020; GO:0070939; GO:2000623; GO:0000184; GO:0043009; GO:0005515;
TRINITY_GG_1402_c46_g1_i1.p1	152	-NA-	-NA-	-NA-	-NA-	-NA-	-NA-	-NA-
TRINITY_GG_1402_c5_g1_i1.p1	108	-NA-	-NA-	-NA-	-NA-	-NA-	-NA-	-NA-
TRINITY_GG_1402_c8_g1_i12.p1	315	RTJK_DROME RNA-directed DNA polymerase from mobile element jockey (EC 2.7.7.49) (Reverse transcriptase) 7.69e-19	-NA-	CALBOR_R15890 NA 1.39e-21	Reverse transcriptase (RNA-dependent DNA polymerase)	IPR000477;	RNA-directed DNA polymerase activity; transposition, DNA-mediated;	GO:0003964; GO:0006313;
TRINITY_GG_1402_c8_g1_i12.p2	119	-NA-	-NA-	-NA-	-NA-	-NA-	-NA-	-NA-
TRINITY_GG_1402_c8_g1_i4.p1	335	RTJK_DROME RNA-directed DNA polymerase from mobile element jockey (EC 2.7.7.49) (Reverse transcriptase) 5.27e-19	-NA-	CALBOR_R15890 NA 2.25e-21	Reverse transcriptase (RNA-dependent DNA polymerase)	IPR000477;	RNA-directed DNA polymerase activity; transposition, DNA-mediated;	GO:0003964; GO:0006313;
TRINITY_GG_1402_c8_g1_i4.p2	119	-NA-	-NA-	-NA-	-NA-	-NA-	-NA-	-NA-
TRINITY_GG_1402_c8_g1_i5.p1	128	-NA-	-NA-	-NA-	-NA-	-NA-	-NA-	-NA-
TRINITY_GG_1402_c8_g1_i7.p1	108	-NA-	-NA-	-NA-	-NA-	-NA-	-NA-	-NA-
TRINITY_GG_1405_c0_g1_i1.p1	116	CNN3_BOVIN Calponin-3 (Calponin, acidic isoform) 6.33e-73	H0Z5D6_TAEGU Calponin 4.61e-75	CALBOR_R03905 Q32L92/0.0/CNN3_BOVIN Calponin-3 OS=Bos taurus OX=9913 GN=CNN3 PE=2 SV=1 7.71e-77	Calponin homology (CH) domain	IPR001715; IPR036872; IPR003096; IPR001997;	actin binding; calmodulin binding; microtubule binding; actomyosin structure organization; cytosol; cell-cell adherens junction; focal adhesion; postsynaptic density; actin cytoskeleton; epithelial cell differentiation; negative regulation of ATPase activity; neuronal cell body; dendritic spine; cadherin binding involved in cell-cell adhesion; dendrite; microtubule; actin filament; protein binding, bridging; cytoskeleton; negative regulation of vascular smooth muscle cell proliferation; regulation of smooth muscle contraction; negative regulation of transcription by RNA polymerase II; nucleus; actin filament binding; nuclear envelope; nucleoplasm; cytoplasm; apical plasma membrane; regulation of signaling; regulation of cell adhesion; metal ion binding; epidermal growth factor receptor binding; plasma membrane; vesicle fusion; cellular response to DNA damage stimulus; integrin-mediated signaling pathway; small GTPase mediated signal transduction; regulation of cell size; lamellipodium assembly; neutrophil chemotaxis; Rac guanyl-nucleotide exchange factor activity; positive regulation of B cell proliferation; regulation of Rho protein signal transduction; response to drug; regulation of GTPase activity; positive regulation of phosphatidylinositol 3-kinase activity; positive regulation of cell adhesion; B cell receptor signaling pathway; Rho guanyl-nucleotide exchange factor activity; intracellular signal transduction; protein binding;	GO:0003779; GO:0005516; GO:0008017; GO:0031032; GO:0005829; GO:0005913; GO:0005925; GO:0014069; GO:0015629; GO:0030855; GO:0032780; GO:0043025; GO:0043197; GO:0098641; GO:0030425; GO:0005874; GO:0005884; GO:0030674; GO:0005856; GO:1904706; GO:0006940; GO:0000122; GO:0005634; GO:0051015; GO:0005635; GO:0005654; GO:0005737; GO:0016324; GO:0023051; GO:0030155; GO:0046872; GO:0005154; GO:0005886; GO:0006906; GO:0006974; GO:0007229; GO:0007264; GO:0008361; GO:0030032; GO:0030593; GO:0030676; GO:0030890; GO:0035023; GO:0042493; GO:0043087; GO:0043552; GO:0045785; GO:0050853; GO:0005089; GO:0035556; GO:0005515;
TRINITY_GG_1406_c0_g1_i1.p1	272	CCHL_CHICK Cytochrome c-type heme lyase (CCHL) (EC 4.4.1.17) (Holocytochrome c-type synthase) 0.0	H0Z5A9_TAEGU Cytochrome c heme lyase (EC 4.4.1.17) 0.0	CALBOR_R12550 Q5F339/0.0/CCHL_CHICK Cytochrome c-type heme lyase OS=Gallus gallus OX=9031 GN=HCCS PE=2 SV=1 0.0	Cytochrome c/c1 heme lyase	IPR000511;	holocytochrome-c synthase activity; mitochondrion; mitochondrial inner membrane; cytochrome c-heme linkage; metal ion binding; animal organ morphogenesis; oxidation-reduction process; mitochondrial intermembrane space; mitochondrion organization;	GO:0004408; GO:0005739; GO:0005743; GO:0018063; GO:0046872; GO:0009887; GO:0055114; GO:0005758; GO:0007005;
TRINITY_GG_1406_c0_g1_i2.p1	138	CCHL_CHICK Cytochrome c-type heme lyase (CCHL) (EC 4.4.1.17) (Holocytochrome c-type synthase) 3.51e-84	H0Z5A9_TAEGU Cytochrome c heme lyase (EC 4.4.1.17) 1.24e-91	CALBOR_R12550 Q5F339/0.0/CCHL_CHICK Cytochrome c-type heme lyase OS=Gallus gallus OX=9031 GN=HCCS PE=2 SV=1 1.01e-99	Cytochrome c/c1 heme lyase	IPR000511;	holocytochrome-c synthase activity; mitochondrion; mitochondrial inner membrane; cytochrome c-heme linkage; metal ion binding; animal organ morphogenesis; oxidation-reduction process;	GO:0004408; GO:0005739; GO:0005743; GO:0018063; GO:0046872; GO:0009887; GO:0055114;
TRINITY_GG_1409_c0_g1_i1.p1	174	ALG14_RAT UDP-N-acetylglucosamine transferase subunit ALG14 homolog 1.73e-93	H0Z5C7_TAEGU ALG14 UDP-N-acetylglucosaminyltransferase subunit 2.97e-114	CALBOR_R02937 Q6AY85/2e-90/ALG14_RAT UDP-N-acetylglucosamine transferase subunit ALG14 homolog OS=Rattus norvegicus OX=10116 GN=Alg14 PE=2 SV=1 1.71e-122	Oligosaccharide biosynthesis protein Alg14 like	IPR013969;	dolichol-linked oligosaccharide biosynthetic process; integral component of membrane; nuclear membrane; UDP-N-acetylglucosamine transferase complex; endoplasmic reticulum membrane; endoplasmic reticulum; integral component of endoplasmic reticulum membrane; N-acetylglucosaminyldiphosphodolichol N-acetylglucosaminyltransferase activity; protein membrane anchor;	GO:0006488; GO:0016021; GO:0031965; GO:0043541; GO:0005789; GO:0005783; GO:0030176; GO:0004577; GO:0043495;
TRINITY_GG_1409_c1_g1_i1.p1	117	-NA-	-NA-	-NA-	consensus disorder prediction	-NA-	-NA-	-NA-
TRINITY_GG_1409_c1_g1_i1.p2	101	-NA-	-NA-	-NA-	-NA-	-NA-	-NA-	-NA-
TRINITY_GG_1409_c1_g1_i1.p3	100	-NA-	-NA-	-NA-	consensus disorder prediction	-NA-	-NA-	-NA-
TRINITY_GG_140_c0_g1_i1.p1	101	RTJK_DROME RNA-directed DNA polymerase from mobile element jockey (EC 2.7.7.49) (Reverse transcriptase) 8.18e-11	-NA-	CALBOR_R15894 NA 2.74e-19	Reverse transcriptase (RNA-dependent DNA polymerase)	IPR000477;	RNA-directed DNA polymerase activity; endonuclease activity; transposition, DNA-mediated; DNA recombination; type II site-specific deoxyribonuclease activity; transposition, RNA-mediated; reverse transcription involved in RNA-mediated transposition; metal ion binding; nucleic acid phosphodiester bond hydrolysis; nucleic acid binding; aspartic-type endopeptidase activity; extracellular region; pathogenesis; host cell;	GO:0003964; GO:0004519; GO:0006313; GO:0006310; GO:0009036; GO:0032197; GO:0032199; GO:0046872; GO:0090305; GO:0003676; GO:0004190; GO:0005576; GO:0009405; GO:0043657;
TRINITY_GG_1410_c0_g1_i1.p1	190	CNN3_HUMAN Calponin-3 (Calponin, acidic isoform) 1.78e-129	H0Z5D6_TAEGU Calponin 1.42e-139	CALBOR_R03905 Q32L92/0.0/CNN3_BOVIN Calponin-3 OS=Bos taurus OX=9913 GN=CNN3 PE=2 SV=1 3.62e-141	Calponin family repeat	IPR000557; IPR003096; IPR001997;	actin binding; calmodulin binding; cytosol; cell-cell adherens junction; focal adhesion; microtubule binding; postsynaptic density; actin cytoskeleton; epithelial cell differentiation; actomyosin structure organization; negative regulation of ATPase activity; neuronal cell body; dendritic spine; cadherin binding involved in cell-cell adhesion; dendrite; microtubule; actin filament; protein binding, bridging; cytoskeleton; regulation of smooth muscle contraction; negative regulation of vascular smooth muscle cell proliferation;	GO:0003779; GO:0005516; GO:0005829; GO:0005913; GO:0005925; GO:0008017; GO:0014069; GO:0015629; GO:0030855; GO:0031032; GO:0032780; GO:0043025; GO:0043197; GO:0098641; GO:0030425; GO:0005874; GO:0005884; GO:0030674; GO:0005856; GO:0006940; GO:1904706;
TRINITY_GG_1411_c0_g1_i1.p1	137	-NA-	-NA-	-NA-	-NA-	-NA-	-NA-	-NA-
TRINITY_GG_1411_c0_g1_i1.p2	130	-NA-	-NA-	-NA-	-NA-	-NA-	-NA-	-NA-
TRINITY_GG_1412_c0_g1_i1.p1	164	-NA-	-NA-	-NA-	consensus disorder prediction	-NA-	-NA-	-NA-
TRINITY_GG_1412_c0_g1_i1.p2	99	-NA-	-NA-	-NA-	-NA-	-NA-	-NA-	-NA-
TRINITY_GG_1412_c0_g1_i2.p1	164	-NA-	-NA-	-NA-	consensus disorder prediction	-NA-	-NA-	-NA-
TRINITY_GG_1412_c0_g1_i2.p2	99	-NA-	-NA-	-NA-	-NA-	-NA-	-NA-	-NA-
TRINITY_GG_1412_c0_g1_i3.p1	164	-NA-	-NA-	-NA-	consensus disorder prediction	-NA-	-NA-	-NA-
TRINITY_GG_1412_c0_g1_i3.p2	99	-NA-	-NA-	-NA-	-NA-	-NA-	-NA-	-NA-
TRINITY_GG_1413_c0_g1_i2.p1	271	RWDD3_PONAB RWD domain-containing protein 3 1.43e-133	H0Z592_TAEGU RWD domain containing 3 5.00e-81	CALBOR_R12549 Q5RDC7/1e-122/RWDD3_PONAB RWD domain-containing protein 3 OS=Pongo abelii OX=9601 GN=RWDD3 PE=2 SV=1 3.38e-178	RWD domain	IPR016135; IPR006575;	nucleus; cytoplasm; negative regulation of NF-kappaB transcription factor activity; positive regulation of protein sumoylation; positive regulation of hypoxia-inducible factor-1alpha signaling pathway; protein binding;	GO:0005634; GO:0005737; GO:0032088; GO:0033235; GO:1902073; GO:0005515;
TRINITY_GG_1413_c0_g1_i4.p1	199	RWDD3_PONAB RWD domain-containing protein 3 6.86e-87	H0ZTP5_TAEGU RWD domain containing 2B 1.19e-07	CALBOR_R12549 Q5RDC7/1e-122/RWDD3_PONAB RWD domain-containing protein 3 OS=Pongo abelii OX=9601 GN=RWDD3 PE=2 SV=1 9.28e-119	RWD domain	IPR016135; IPR006575;	nucleus; cytoplasm; negative regulation of NF-kappaB transcription factor activity; positive regulation of protein sumoylation; positive regulation of hypoxia-inducible factor-1alpha signaling pathway; protein binding;	GO:0005634; GO:0005737; GO:0032088; GO:0033235; GO:1902073; GO:0005515;
TRINITY_GG_1413_c2_g1_i1.p1	117	-NA-	-NA-	-NA-	-NA-	-NA-	-NA-	-NA-
TRINITY_GG_1413_c2_g1_i1.p2	113	-NA-	-NA-	-NA-	-NA-	-NA-	-NA-	-NA-
TRINITY_GG_1413_c3_g1_i1.p1	126	-NA-	-NA-	-NA-	-NA-	-NA-	-NA-	-NA-
TRINITY_GG_1418_c0_g1_i1.p1	261	GRAA_BOVIN Granzyme A (EC 3.4.21.78) 9.01e-89	H0YW55_TAEGU Granzyme A 2.13e-135	CALBOR_R08310 P12544/5e-89/GRAA_HUMAN Granzyme A OS=Homo sapiens OX=9606 GN=GZMA PE=1 SV=2 0.0	Trypsin	IPR001254; IPR001314; IPR018114; IPR009003;	serine-type endopeptidase activity; extracellular region; apoptotic process; cytolysis; negative regulation of endodeoxyribonuclease activity; positive regulation of apoptotic process; negative regulation of DNA binding; negative regulation of oxidoreductase activity; proteolysis involved in cellular protein catabolic process; immunological synapse; nucleus; immune response; response to bacterium; protein homodimerization activity; serine-type peptidase activity; cytoplasm; granzyme-mediated apoptotic signaling pathway; endopeptidase activity; extracellular space; complement activation, alternative pathway; Notch signaling pathway; integral component of membrane; heparin binding; azurophil granule lumen; scavenger receptor activity; negative regulation of transcription by RNA polymerase II; cell; plasma membrane; cellular iron ion homeostasis; negative regulation of BMP signaling pathway; membrane protein proteolysis; positive regulation of transcription by RNA polymerase II; self proteolysis; proteolysis;	GO:0004252; GO:0005576; GO:0006915; GO:0019835; GO:0032078; GO:0043065; GO:0043392; GO:0051354; GO:0051603; GO:0001772; GO:0005634; GO:0006955; GO:0009617; GO:0042803; GO:0008236; GO:0005737; GO:0008626; GO:0004175; GO:0005615; GO:0006957; GO:0007219; GO:0016021; GO:0008201; GO:0035578; GO:0005044; GO:0000122; GO:0005623; GO:0005886; GO:0006879; GO:0030514; GO:0033619; GO:0045944; GO:0097264; GO:0006508;
TRINITY_GG_141_c0_g1_i1.p1	310	-NA-	-NA-	-NA-	consensus disorder prediction	-NA-	-NA-	-NA-
TRINITY_GG_141_c0_g1_i1.p2	107	-NA-	-NA-	-NA-	consensus disorder prediction	-NA-	-NA-	-NA-
TRINITY_GG_141_c0_g1_i2.p1	802	MARK3_HUMAN MAP/microtubule affinity-regulating kinase 3 (EC 2.7.11.1) (C-TAK1) (cTAK1) (Cdc25C-associated protein kinase 1) (ELKL motif kinase 2) (EMK-2) (Protein kinase STK10) (Ser/Thr protein kinase PAR-1) (Par-1a) (Serine/threonine-protein kinase p78) 0.0	H0ZRJ7_TAEGU Non-specific serine/threonine protein kinase (EC 2.7.11.1) 0.0	CALBOR_R10606 Q9P0L2/0.0/MARK1_HUMAN Serine/threonine-protein kinase MARK1 OS=Homo sapiens OX=9606 GN=MARK1 PE=1 SV=2 0.0	Protein tyrosine kinase	IPR011009; IPR008271; IPR028375; IPR001772; IPR015940; IPR000719; IPR001245; IPR017441;	MAPK cascade; microtubule cytoskeleton organization; protein serine/threonine kinase activity; ATP binding; cytoplasm; cytosol; plasma membrane; protein phosphorylation; peptidyl-serine phosphorylation; dendrite; positive regulation of protein binding; negative regulation of hippo signaling; intracellular signal transduction; peptidyl-serine autophosphorylation; tau protein binding; tau-protein kinase activity; extracellular exosome; magnesium ion binding; neuron migration; phosphatidylserine binding; protein kinase activity; phosphatidylinositol-4,5-bisphosphate binding; cytoskeleton; cytoskeleton organization; microtubule cytoskeleton; Wnt signaling pathway; regulation of dendrite development; establishment of mitochondrion localization; phosphatidic acid binding; regulation of neuron projection development; actin filament; lipid binding; positive regulation of neuron projection development; membrane; lateral plasma membrane; establishment of cell polarity; establishment or maintenance of epithelial cell apical/basal polarity; protein autophosphorylation; protein N-terminus binding; regulation of axonogenesis; regulation of cytoskeleton organization; axon development; regulation of microtubule cytoskeleton organization; establishment or maintenance of cell polarity regulating cell shape; microtubule bundle; regulation of microtubule binding; autophagy of mitochondrion; RNA binding; nucleoplasm; mitochondrion; peptidyl-threonine phosphorylation; protein kinase activator activity; activation of protein kinase activity; cadherin binding; mitochondrion localization; nucleus; basal cortex; gamma-tubulin complex; microtubule bundle formation; centrosome; microtubule organizing center; cell cycle; nervous system development; microtubule binding; midbody; ciliary basal body; neuron projection; gamma-tubulin binding; cilium organization; positive regulation of cilium assembly; regulation of centrosome cycle; cell division; positive regulation of protein localization to centrosome; positive regulation of TORC1 signaling; positive regulation of TORC2 signaling; G2/M transition of mitotic cell cycle; endoplasmic reticulum; axonogenesis; protein kinase binding; actin cytoskeleton reorganization; ERAD pathway; ATPase binding; regulation of insulin secretion involved in cellular response to glucose stimulus; intrinsic apoptotic signaling pathway in response to endoplasmic reticulum stress; microtubule cytoskeleton organization involved in establishment of planar polarity; AMP-activated protein kinase activity; chromatin binding; cell; glucose metabolic process; lipid biosynthetic process; response to UV; response to gamma radiation; positive regulation of autophagy; negative regulation of gene expression; nuclear speck; fatty acid oxidation; axon; heat generation; negative regulation of TOR signaling; regulation of peptidyl-serine phosphorylation; cellular response to oxidative stress; histone serine kinase activity; cellular response to glucose starvation; response to hydrogen peroxide; regulation of circadian rhythm; neuronal cell body; negative regulation of apoptotic process; positive regulation of skeletal muscle tissue development; negative regulation of lipid catabolic process; motor behavior; CAMKK-AMPK signaling cascade; regulation of stress granule assembly; neuron cellular homeostasis; cellular response to calcium ion; cellular response to glucose stimulus; cellular response to prostaglandin E stimulus; response to camptothecin; positive regulation of mitochondrial transcription; positive regulation of protein targeting to mitochondrion; response to acadesine; negative regulation of tubulin deacetylation; positive regulation of peptidyl-lysine acetylation;	GO:0000165; GO:0000226; GO:0004674; GO:0005524; GO:0005737; GO:0005829; GO:0005886; GO:0006468; GO:0018105; GO:0030425; GO:0032092; GO:0035331; GO:0035556; GO:0036289; GO:0048156; GO:0050321; GO:0070062; GO:0000287; GO:0001764; GO:0001786; GO:0004672; GO:0005546; GO:0005856; GO:0007010; GO:0015630; GO:0016055; GO:0050773; GO:0051654; GO:0070300; GO:0010975; GO:0005884; GO:0008289; GO:0010976; GO:0016020; GO:0016328; GO:0030010; GO:0045197; GO:0046777; GO:0047485; GO:0050770; GO:0051493; GO:0061564; GO:0070507; GO:0071963; GO:0097427; GO:1904526; GO:0000422; GO:0003723; GO:0005654; GO:0005739; GO:0018107; GO:0030295; GO:0032147; GO:0045296; GO:0051646; GO:0005634; GO:0045180; GO:0000930; GO:0001578; GO:0005813; GO:0005815; GO:0007049; GO:0007399; GO:0008017; GO:0030496; GO:0036064; GO:0043005; GO:0043015; GO:0044782; GO:0045724; GO:0046605; GO:0051301; GO:1904781; GO:1904263; GO:1904515; GO:0000086; GO:0005783; GO:0007409; GO:0019901; GO:0031532; GO:0036503; GO:0051117; GO:0061178; GO:0070059; GO:0090176; GO:0004679; GO:0003682; GO:0005623; GO:0006006; GO:0008610; GO:0009411; GO:0010332; GO:0010508; GO:0010629; GO:0016607; GO:0019395; GO:0030424; GO:0031649; GO:0032007; GO:0033135; GO:0034599; GO:0035174; GO:0042149; GO:0042542; GO:0042752; GO:0043025; GO:0043066; GO:0048643; GO:0050995; GO:0061744; GO:0061762; GO:0062028; GO:0070050; GO:0071277; GO:0071333; GO:0071380; GO:1901563; GO:1903109; GO:1903955; GO:1904101; GO:1904428; GO:2000758;
TRINITY_GG_141_c0_g1_i2.p2	219	-NA-	-NA-	-NA-	consensus disorder prediction	-NA-	-NA-	-NA-
TRINITY_GG_141_c0_g1_i2.p3	114	-NA-	-NA-	-NA-	consensus disorder prediction	-NA-	-NA-	-NA-
TRINITY_GG_141_c0_g1_i2.p4	107	-NA-	-NA-	-NA-	consensus disorder prediction	-NA-	-NA-	-NA-
TRINITY_GG_141_c0_g1_i4.p1	792	MARK3_HUMAN MAP/microtubule affinity-regulating kinase 3 (EC 2.7.11.1) (C-TAK1) (cTAK1) (Cdc25C-associated protein kinase 1) (ELKL motif kinase 2) (EMK-2) (Protein kinase STK10) (Ser/Thr protein kinase PAR-1) (Par-1a) (Serine/threonine-protein kinase p78) 0.0	H0ZRJ7_TAEGU Non-specific serine/threonine protein kinase (EC 2.7.11.1) 0.0	CALBOR_R10606 Q9P0L2/0.0/MARK1_HUMAN Serine/threonine-protein kinase MARK1 OS=Homo sapiens OX=9606 GN=MARK1 PE=1 SV=2 0.0	UBA/TS-N domain	IPR001772; IPR015940; IPR011009; IPR008271; IPR017441; IPR001245; IPR000719; IPR028375;	MAPK cascade; microtubule cytoskeleton organization; protein serine/threonine kinase activity; ATP binding; cytoplasm; cytosol; plasma membrane; protein phosphorylation; peptidyl-serine phosphorylation; dendrite; positive regulation of protein binding; negative regulation of hippo signaling; intracellular signal transduction; peptidyl-serine autophosphorylation; tau protein binding; tau-protein kinase activity; extracellular exosome; magnesium ion binding; neuron migration; phosphatidylserine binding; protein kinase activity; phosphatidylinositol-4,5-bisphosphate binding; cytoskeleton; cytoskeleton organization; microtubule cytoskeleton; Wnt signaling pathway; regulation of dendrite development; establishment of mitochondrion localization; phosphatidic acid binding; regulation of neuron projection development; actin filament; lipid binding; positive regulation of neuron projection development; membrane; lateral plasma membrane; establishment of cell polarity; establishment or maintenance of epithelial cell apical/basal polarity; protein autophosphorylation; protein N-terminus binding; regulation of axonogenesis; regulation of cytoskeleton organization; axon development; regulation of microtubule cytoskeleton organization; establishment or maintenance of cell polarity regulating cell shape; microtubule bundle; regulation of microtubule binding; nucleus; nucleoplasm; basal cortex; autophagy of mitochondrion; RNA binding; mitochondrion; peptidyl-threonine phosphorylation; protein kinase activator activity; activation of protein kinase activity; cadherin binding; mitochondrion localization; gamma-tubulin complex; microtubule bundle formation; centrosome; microtubule organizing center; cell cycle; nervous system development; microtubule binding; midbody; ciliary basal body; neuron projection; gamma-tubulin binding; cilium organization; positive regulation of cilium assembly; regulation of centrosome cycle; cell division; positive regulation of protein localization to centrosome; positive regulation of TORC1 signaling; positive regulation of TORC2 signaling; AMP-activated protein kinase activity; G2/M transition of mitotic cell cycle; endoplasmic reticulum; axonogenesis; protein kinase binding; actin cytoskeleton reorganization; ERAD pathway; ATPase binding; regulation of insulin secretion involved in cellular response to glucose stimulus; intrinsic apoptotic signaling pathway in response to endoplasmic reticulum stress; microtubule cytoskeleton organization involved in establishment of planar polarity;	GO:0000165; GO:0000226; GO:0004674; GO:0005524; GO:0005737; GO:0005829; GO:0005886; GO:0006468; GO:0018105; GO:0030425; GO:0032092; GO:0035331; GO:0035556; GO:0036289; GO:0048156; GO:0050321; GO:0070062; GO:0000287; GO:0001764; GO:0001786; GO:0004672; GO:0005546; GO:0005856; GO:0007010; GO:0015630; GO:0016055; GO:0050773; GO:0051654; GO:0070300; GO:0010975; GO:0005884; GO:0008289; GO:0010976; GO:0016020; GO:0016328; GO:0030010; GO:0045197; GO:0046777; GO:0047485; GO:0050770; GO:0051493; GO:0061564; GO:0070507; GO:0071963; GO:0097427; GO:1904526; GO:0005634; GO:0005654; GO:0045180; GO:0000422; GO:0003723; GO:0005739; GO:0018107; GO:0030295; GO:0032147; GO:0045296; GO:0051646; GO:0000930; GO:0001578; GO:0005813; GO:0005815; GO:0007049; GO:0007399; GO:0008017; GO:0030496; GO:0036064; GO:0043005; GO:0043015; GO:0044782; GO:0045724; GO:0046605; GO:0051301; GO:1904781; GO:1904263; GO:1904515; GO:0004679; GO:0000086; GO:0005783; GO:0007409; GO:0019901; GO:0031532; GO:0036503; GO:0051117; GO:0061178; GO:0070059; GO:0090176;
TRINITY_GG_141_c0_g1_i5.p1	498	MARK3_MOUSE MAP/microtubule affinity-regulating kinase 3 (EC 2.7.11.1) (ELKL motif kinase 2) (EMK-2) (MPK-10) 0.0	H0ZRJ7_TAEGU Non-specific serine/threonine protein kinase (EC 2.7.11.1) 0.0	CALBOR_R10606 Q9P0L2/0.0/MARK1_HUMAN Serine/threonine-protein kinase MARK1 OS=Homo sapiens OX=9606 GN=MARK1 PE=1 SV=2 0.0	UBA/TS-N domain	IPR000719; IPR011009; IPR008271; IPR001245; IPR015940; IPR017441;	microtubule cytoskeleton organization; protein serine/threonine kinase activity; ATP binding; cytoplasm; plasma membrane; protein phosphorylation; peptidyl-serine phosphorylation; dendrite; positive regulation of protein binding; negative regulation of hippo signaling; intracellular signal transduction; peptidyl-serine autophosphorylation; tau-protein kinase activity; MAPK cascade; cytosol; tau protein binding; extracellular exosome; magnesium ion binding; neuron migration; actin filament; lipid binding; positive regulation of neuron projection development; membrane; Wnt signaling pathway; lateral plasma membrane; establishment of cell polarity; establishment or maintenance of epithelial cell apical/basal polarity; protein autophosphorylation; protein N-terminus binding; regulation of axonogenesis; regulation of cytoskeleton organization; axon development; regulation of microtubule cytoskeleton organization; establishment or maintenance of cell polarity regulating cell shape; microtubule bundle; regulation of microtubule binding; autophagy of mitochondrion; RNA binding; nucleoplasm; mitochondrion; peptidyl-threonine phosphorylation; protein kinase activator activity; activation of protein kinase activity; cadherin binding; mitochondrion localization; nucleus; basal cortex; phosphatidylserine binding; protein kinase activity; phosphatidylinositol-4,5-bisphosphate binding; cytoskeleton; cytoskeleton organization; regulation of neuron projection development; regulation of dendrite development; establishment of mitochondrion localization; phosphatidic acid binding; microtubule cytoskeleton; gamma-tubulin complex; microtubule bundle formation; centrosome; microtubule organizing center; cell cycle; nervous system development; microtubule binding; midbody; ciliary basal body; neuron projection; gamma-tubulin binding; positive regulation of programmed cell death; ubiquitin binding; cilium organization; positive regulation of cilium assembly; regulation of centrosome cycle; cell division; ciliary basal body-plasma membrane docking; positive regulation of protein localization to centrosome; positive regulation of TORC1 signaling; positive regulation of TORC2 signaling; G2/M transition of mitotic cell cycle; endoplasmic reticulum; axonogenesis; protein kinase binding; actin cytoskeleton reorganization; ERAD pathway; ATPase binding; regulation of insulin secretion involved in cellular response to glucose stimulus; intrinsic apoptotic signaling pathway in response to endoplasmic reticulum stress; microtubule cytoskeleton organization involved in establishment of planar polarity; AMP-activated protein kinase activity; fibrillar center; p53 binding; regulation of cell adhesion; regulation of myosin-light-chain-phosphatase activity; regulation of cellular senescence;	GO:0000226; GO:0004674; GO:0005524; GO:0005737; GO:0005886; GO:0006468; GO:0018105; GO:0030425; GO:0032092; GO:0035331; GO:0035556; GO:0036289; GO:0050321; GO:0000165; GO:0005829; GO:0048156; GO:0070062; GO:0000287; GO:0001764; GO:0005884; GO:0008289; GO:0010976; GO:0016020; GO:0016055; GO:0016328; GO:0030010; GO:0045197; GO:0046777; GO:0047485; GO:0050770; GO:0051493; GO:0061564; GO:0070507; GO:0071963; GO:0097427; GO:1904526; GO:0000422; GO:0003723; GO:0005654; GO:0005739; GO:0018107; GO:0030295; GO:0032147; GO:0045296; GO:0051646; GO:0005634; GO:0045180; GO:0001786; GO:0004672; GO:0005546; GO:0005856; GO:0007010; GO:0010975; GO:0050773; GO:0051654; GO:0070300; GO:0015630; GO:0000930; GO:0001578; GO:0005813; GO:0005815; GO:0007049; GO:0007399; GO:0008017; GO:0030496; GO:0036064; GO:0043005; GO:0043015; GO:0043068; GO:0043130; GO:0044782; GO:0045724; GO:0046605; GO:0051301; GO:0097711; GO:1904781; GO:1904263; GO:1904515; GO:0000086; GO:0005783; GO:0007409; GO:0019901; GO:0031532; GO:0036503; GO:0051117; GO:0061178; GO:0070059; GO:0090176; GO:0004679; GO:0001650; GO:0002039; GO:0030155; GO:0035507; GO:2000772;
TRINITY_GG_141_c0_g1_i5.p2	259	MARK3_HUMAN MAP/microtubule affinity-regulating kinase 3 (EC 2.7.11.1) (C-TAK1) (cTAK1) (Cdc25C-associated protein kinase 1) (ELKL motif kinase 2) (EMK-2) (Protein kinase STK10) (Ser/Thr protein kinase PAR-1) (Par-1a) (Serine/threonine-protein kinase p78) 4.33e-175	H0ZRJ7_TAEGU Non-specific serine/threonine protein kinase (EC 2.7.11.1) 7.94e-171	CALBOR_R10606 Q9P0L2/0.0/MARK1_HUMAN Serine/threonine-protein kinase MARK1 OS=Homo sapiens OX=9606 GN=MARK1 PE=1 SV=2 1.48e-107	Kinase associated domain 1	IPR028375; IPR001772;	MAPK cascade; microtubule cytoskeleton organization; protein serine/threonine kinase activity; ATP binding; cytoplasm; cytosol; plasma membrane; protein phosphorylation; peptidyl-serine phosphorylation; dendrite; positive regulation of protein binding; negative regulation of hippo signaling; intracellular signal transduction; peptidyl-serine autophosphorylation; tau protein binding; tau-protein kinase activity; extracellular exosome; magnesium ion binding; neuron migration; phosphatidylserine binding; phosphatidylinositol-4,5-bisphosphate binding; cytoskeleton; cytoskeleton organization; regulation of neuron projection development; microtubule cytoskeleton; Wnt signaling pathway; regulation of dendrite development; establishment of mitochondrion localization; phosphatidic acid binding; protein kinase activity; actin filament; lipid binding; positive regulation of neuron projection development; membrane; lateral plasma membrane; establishment of cell polarity; establishment or maintenance of epithelial cell apical/basal polarity; protein autophosphorylation; protein N-terminus binding; regulation of axonogenesis; regulation of cytoskeleton organization; axon development; regulation of microtubule cytoskeleton organization; establishment or maintenance of cell polarity regulating cell shape; microtubule bundle; regulation of microtubule binding; nucleus; nucleoplasm; basal cortex; autophagy of mitochondrion; RNA binding; mitochondrion; peptidyl-threonine phosphorylation; protein kinase activator activity; activation of protein kinase activity; cadherin binding; mitochondrion localization; gamma-tubulin complex; microtubule bundle formation; centrosome; microtubule organizing center; cell cycle; nervous system development; microtubule binding; midbody; ciliary basal body; neuron projection; gamma-tubulin binding; positive regulation of programmed cell death; ubiquitin binding; cilium organization; positive regulation of cilium assembly; regulation of centrosome cycle; cell division; ciliary basal body-plasma membrane docking; positive regulation of protein localization to centrosome; non-membrane spanning protein tyrosine kinase activity; calcium ion binding; cell cortex; intrinsic apoptotic signaling pathway in response to oxidative stress; positive regulation of apoptotic process; neural precursor cell proliferation;	GO:0000165; GO:0000226; GO:0004674; GO:0005524; GO:0005737; GO:0005829; GO:0005886; GO:0006468; GO:0018105; GO:0030425; GO:0032092; GO:0035331; GO:0035556; GO:0036289; GO:0048156; GO:0050321; GO:0070062; GO:0000287; GO:0001764; GO:0001786; GO:0005546; GO:0005856; GO:0007010; GO:0010975; GO:0015630; GO:0016055; GO:0050773; GO:0051654; GO:0070300; GO:0004672; GO:0005884; GO:0008289; GO:0010976; GO:0016020; GO:0016328; GO:0030010; GO:0045197; GO:0046777; GO:0047485; GO:0050770; GO:0051493; GO:0061564; GO:0070507; GO:0071963; GO:0097427; GO:1904526; GO:0005634; GO:0005654; GO:0045180; GO:0000422; GO:0003723; GO:0005739; GO:0018107; GO:0030295; GO:0032147; GO:0045296; GO:0051646; GO:0000930; GO:0001578; GO:0005813; GO:0005815; GO:0007049; GO:0007399; GO:0008017; GO:0030496; GO:0036064; GO:0043005; GO:0043015; GO:0043068; GO:0043130; GO:0044782; GO:0045724; GO:0046605; GO:0051301; GO:0097711; GO:1904781; GO:0004715; GO:0005509; GO:0005938; GO:0008631; GO:0043065; GO:0061351;
TRINITY_GG_141_c0_g1_i5.p3	219	-NA-	-NA-	-NA-	consensus disorder prediction	-NA-	-NA-	-NA-
TRINITY_GG_141_c0_g1_i5.p4	114	-NA-	-NA-	-NA-	consensus disorder prediction	-NA-	-NA-	-NA-
TRINITY_GG_141_c0_g1_i5.p5	107	-NA-	-NA-	-NA-	consensus disorder prediction	-NA-	-NA-	-NA-
TRINITY_GG_141_c0_g1_i6.p1	414	MARK3_RAT MAP/microtubule affinity-regulating kinase 3 (EC 2.7.11.1) 0.0	H0ZRJ7_TAEGU Non-specific serine/threonine protein kinase (EC 2.7.11.1) 0.0	CALBOR_R10606 Q9P0L2/0.0/MARK1_HUMAN Serine/threonine-protein kinase MARK1 OS=Homo sapiens OX=9606 GN=MARK1 PE=1 SV=2 2.56e-159	Kinase associated domain 1	IPR028375; IPR001772;	microtubule cytoskeleton organization; protein serine/threonine kinase activity; ATP binding; cytoplasm; plasma membrane; protein phosphorylation; peptidyl-serine phosphorylation; dendrite; positive regulation of protein binding; negative regulation of hippo signaling; intracellular signal transduction; peptidyl-serine autophosphorylation; tau-protein kinase activity; MAPK cascade; cytosol; tau protein binding; extracellular exosome; magnesium ion binding; neuron migration; phosphatidylserine binding; phosphatidylinositol-4,5-bisphosphate binding; cytoskeleton; cytoskeleton organization; regulation of neuron projection development; microtubule cytoskeleton; Wnt signaling pathway; regulation of dendrite development; establishment of mitochondrion localization; phosphatidic acid binding; protein kinase activity; nucleus; nucleoplasm; actin filament; lipid binding; positive regulation of neuron projection development; membrane; lateral plasma membrane; establishment of cell polarity; basal cortex; establishment or maintenance of epithelial cell apical/basal polarity; protein autophosphorylation; protein N-terminus binding; regulation of axonogenesis; regulation of cytoskeleton organization; axon development; regulation of microtubule cytoskeleton organization; establishment or maintenance of cell polarity regulating cell shape; microtubule bundle; regulation of microtubule binding; autophagy of mitochondrion; RNA binding; mitochondrion; peptidyl-threonine phosphorylation; protein kinase activator activity; activation of protein kinase activity; cadherin binding; mitochondrion localization; gamma-tubulin complex; microtubule bundle formation; centrosome; microtubule organizing center; cell cycle; nervous system development; microtubule binding; midbody; ciliary basal body; neuron projection; gamma-tubulin binding; cilium organization; positive regulation of cilium assembly; regulation of centrosome cycle; cell division; positive regulation of protein localization to centrosome;	GO:0000226; GO:0004674; GO:0005524; GO:0005737; GO:0005886; GO:0006468; GO:0018105; GO:0030425; GO:0032092; GO:0035331; GO:0035556; GO:0036289; GO:0050321; GO:0000165; GO:0005829; GO:0048156; GO:0070062; GO:0000287; GO:0001764; GO:0001786; GO:0005546; GO:0005856; GO:0007010; GO:0010975; GO:0015630; GO:0016055; GO:0050773; GO:0051654; GO:0070300; GO:0004672; GO:0005634; GO:0005654; GO:0005884; GO:0008289; GO:0010976; GO:0016020; GO:0016328; GO:0030010; GO:0045180; GO:0045197; GO:0046777; GO:0047485; GO:0050770; GO:0051493; GO:0061564; GO:0070507; GO:0071963; GO:0097427; GO:1904526; GO:0000422; GO:0003723; GO:0005739; GO:0018107; GO:0030295; GO:0032147; GO:0045296; GO:0051646; GO:0000930; GO:0001578; GO:0005813; GO:0005815; GO:0007049; GO:0007399; GO:0008017; GO:0030496; GO:0036064; GO:0043005; GO:0043015; GO:0044782; GO:0045724; GO:0046605; GO:0051301; GO:1904781;
TRINITY_GG_141_c0_g1_i7.p1	219	-NA-	-NA-	-NA-	consensus disorder prediction	-NA-	-NA-	-NA-
TRINITY_GG_141_c0_g1_i7.p2	193	MARK3_MOUSE MAP/microtubule affinity-regulating kinase 3 (EC 2.7.11.1) (ELKL motif kinase 2) (EMK-2) (MPK-10) 2.20e-110	H0ZRJ7_TAEGU Non-specific serine/threonine protein kinase (EC 2.7.11.1) 5.02e-113	CALBOR_R10606 Q9P0L2/0.0/MARK1_HUMAN Serine/threonine-protein kinase MARK1 OS=Homo sapiens OX=9606 GN=MARK1 PE=1 SV=2 1.87e-79	Protein kinase domain	IPR017441; IPR000719; IPR011009;	microtubule cytoskeleton organization; protein serine/threonine kinase activity; ATP binding; cytoplasm; plasma membrane; protein phosphorylation; peptidyl-serine phosphorylation; dendrite; positive regulation of protein binding; negative regulation of hippo signaling; intracellular signal transduction; peptidyl-serine autophosphorylation; tau-protein kinase activity; MAPK cascade; cytosol; tau protein binding; extracellular exosome; magnesium ion binding; neuron migration; phosphatidylserine binding; protein kinase activity; phosphatidylinositol-4,5-bisphosphate binding; cytoskeleton; cytoskeleton organization; regulation of neuron projection development; Wnt signaling pathway; regulation of dendrite development; establishment of mitochondrion localization; phosphatidic acid binding; microtubule cytoskeleton; gamma-tubulin complex; microtubule bundle formation; centrosome; microtubule organizing center; cell cycle; nervous system development; microtubule binding; midbody; ciliary basal body; neuron projection; gamma-tubulin binding; cilium organization; positive regulation of cilium assembly; regulation of centrosome cycle; cell division; positive regulation of protein localization to centrosome; positive regulation of programmed cell death; ubiquitin binding; ciliary basal body-plasma membrane docking; actin filament; lipid binding; positive regulation of neuron projection development; membrane; lateral plasma membrane; establishment of cell polarity; establishment or maintenance of epithelial cell apical/basal polarity; protein autophosphorylation; protein N-terminus binding; regulation of axonogenesis; regulation of cytoskeleton organization; axon development; regulation of microtubule cytoskeleton organization; establishment or maintenance of cell polarity regulating cell shape; microtubule bundle; regulation of microtubule binding; nucleus; nucleoplasm; basal cortex; positive regulation of TORC1 signaling; positive regulation of TORC2 signaling; chromatin binding; AMP-activated protein kinase activity; cell; glucose metabolic process; lipid biosynthetic process; response to UV; response to gamma radiation; positive regulation of autophagy; negative regulation of gene expression; nuclear speck; fatty acid oxidation; axon; heat generation; negative regulation of TOR signaling; regulation of peptidyl-serine phosphorylation; cellular response to oxidative stress; histone serine kinase activity; cellular response to glucose starvation; response to hydrogen peroxide; regulation of circadian rhythm; neuronal cell body; negative regulation of apoptotic process; positive regulation of skeletal muscle tissue development; negative regulation of lipid catabolic process; motor behavior; CAMKK-AMPK signaling cascade; regulation of stress granule assembly; neuron cellular homeostasis; cellular response to calcium ion; cellular response to glucose stimulus; cellular response to prostaglandin E stimulus; response to camptothecin; positive regulation of mitochondrial transcription; positive regulation of protein targeting to mitochondrion; response to acadesine; negative regulation of tubulin deacetylation; positive regulation of peptidyl-lysine acetylation;	GO:0000226; GO:0004674; GO:0005524; GO:0005737; GO:0005886; GO:0006468; GO:0018105; GO:0030425; GO:0032092; GO:0035331; GO:0035556; GO:0036289; GO:0050321; GO:0000165; GO:0005829; GO:0048156; GO:0070062; GO:0000287; GO:0001764; GO:0001786; GO:0004672; GO:0005546; GO:0005856; GO:0007010; GO:0010975; GO:0016055; GO:0050773; GO:0051654; GO:0070300; GO:0015630; GO:0000930; GO:0001578; GO:0005813; GO:0005815; GO:0007049; GO:0007399; GO:0008017; GO:0030496; GO:0036064; GO:0043005; GO:0043015; GO:0044782; GO:0045724; GO:0046605; GO:0051301; GO:1904781; GO:0043068; GO:0043130; GO:0097711; GO:0005884; GO:0008289; GO:0010976; GO:0016020; GO:0016328; GO:0030010; GO:0045197; GO:0046777; GO:0047485; GO:0050770; GO:0051493; GO:0061564; GO:0070507; GO:0071963; GO:0097427; GO:1904526; GO:0005634; GO:0005654; GO:0045180; GO:1904263; GO:1904515; GO:0003682; GO:0004679; GO:0005623; GO:0006006; GO:0008610; GO:0009411; GO:0010332; GO:0010508; GO:0010629; GO:0016607; GO:0019395; GO:0030424; GO:0031649; GO:0032007; GO:0033135; GO:0034599; GO:0035174; GO:0042149; GO:0042542; GO:0042752; GO:0043025; GO:0043066; GO:0048643; GO:0050995; GO:0061744; GO:0061762; GO:0062028; GO:0070050; GO:0071277; GO:0071333; GO:0071380; GO:1901563; GO:1903109; GO:1903955; GO:1904101; GO:1904428; GO:2000758;
TRINITY_GG_141_c0_g1_i7.p3	114	-NA-	-NA-	-NA-	consensus disorder prediction	-NA-	-NA-	-NA-
TRINITY_GG_141_c0_g1_i7.p4	107	-NA-	-NA-	-NA-	consensus disorder prediction	-NA-	-NA-	-NA-
TRINITY_GG_141_c0_g1_i8.p1	488	MARK3_MOUSE MAP/microtubule affinity-regulating kinase 3 (EC 2.7.11.1) (ELKL motif kinase 2) (EMK-2) (MPK-10) 0.0	H0ZRJ7_TAEGU Non-specific serine/threonine protein kinase (EC 2.7.11.1) 0.0	CALBOR_R10606 Q9P0L2/0.0/MARK1_HUMAN Serine/threonine-protein kinase MARK1 OS=Homo sapiens OX=9606 GN=MARK1 PE=1 SV=2 0.0	Protein kinase domain	IPR015940; IPR011009; IPR000719; IPR008271; IPR001245; IPR017441;	microtubule cytoskeleton organization; protein serine/threonine kinase activity; ATP binding; cytoplasm; plasma membrane; protein phosphorylation; peptidyl-serine phosphorylation; dendrite; positive regulation of protein binding; negative regulation of hippo signaling; intracellular signal transduction; peptidyl-serine autophosphorylation; tau-protein kinase activity; MAPK cascade; cytosol; tau protein binding; extracellular exosome; magnesium ion binding; autophagy of mitochondrion; neuron migration; RNA binding; nucleoplasm; mitochondrion; actin filament; lipid binding; positive regulation of neuron projection development; membrane; Wnt signaling pathway; lateral plasma membrane; peptidyl-threonine phosphorylation; establishment of cell polarity; protein kinase activator activity; activation of protein kinase activity; establishment or maintenance of epithelial cell apical/basal polarity; cadherin binding; protein autophosphorylation; regulation of axonogenesis; regulation of cytoskeleton organization; mitochondrion localization; axon development; regulation of microtubule cytoskeleton organization; establishment or maintenance of cell polarity regulating cell shape; microtubule bundle; regulation of microtubule binding; protein N-terminus binding; nucleus; basal cortex; phosphatidylserine binding; protein kinase activity; phosphatidylinositol-4,5-bisphosphate binding; cytoskeleton; cytoskeleton organization; regulation of neuron projection development; regulation of dendrite development; establishment of mitochondrion localization; phosphatidic acid binding; microtubule cytoskeleton; gamma-tubulin complex; microtubule bundle formation; centrosome; microtubule organizing center; cell cycle; nervous system development; microtubule binding; midbody; ciliary basal body; neuron projection; gamma-tubulin binding; positive regulation of programmed cell death; ubiquitin binding; cilium organization; positive regulation of cilium assembly; regulation of centrosome cycle; cell division; ciliary basal body-plasma membrane docking; positive regulation of protein localization to centrosome; positive regulation of TORC1 signaling; positive regulation of TORC2 signaling; AMP-activated protein kinase activity; G2/M transition of mitotic cell cycle; endoplasmic reticulum; axonogenesis; protein kinase binding; actin cytoskeleton reorganization; ERAD pathway; ATPase binding; regulation of insulin secretion involved in cellular response to glucose stimulus; intrinsic apoptotic signaling pathway in response to endoplasmic reticulum stress; microtubule cytoskeleton organization involved in establishment of planar polarity;	GO:0000226; GO:0004674; GO:0005524; GO:0005737; GO:0005886; GO:0006468; GO:0018105; GO:0030425; GO:0032092; GO:0035331; GO:0035556; GO:0036289; GO:0050321; GO:0000165; GO:0005829; GO:0048156; GO:0070062; GO:0000287; GO:0000422; GO:0001764; GO:0003723; GO:0005654; GO:0005739; GO:0005884; GO:0008289; GO:0010976; GO:0016020; GO:0016055; GO:0016328; GO:0018107; GO:0030010; GO:0030295; GO:0032147; GO:0045197; GO:0045296; GO:0046777; GO:0050770; GO:0051493; GO:0051646; GO:0061564; GO:0070507; GO:0071963; GO:0097427; GO:1904526; GO:0047485; GO:0005634; GO:0045180; GO:0001786; GO:0004672; GO:0005546; GO:0005856; GO:0007010; GO:0010975; GO:0050773; GO:0051654; GO:0070300; GO:0015630; GO:0000930; GO:0001578; GO:0005813; GO:0005815; GO:0007049; GO:0007399; GO:0008017; GO:0030496; GO:0036064; GO:0043005; GO:0043015; GO:0043068; GO:0043130; GO:0044782; GO:0045724; GO:0046605; GO:0051301; GO:0097711; GO:1904781; GO:1904263; GO:1904515; GO:0004679; GO:0000086; GO:0005783; GO:0007409; GO:0019901; GO:0031532; GO:0036503; GO:0051117; GO:0061178; GO:0070059; GO:0090176;
TRINITY_GG_141_c0_g1_i8.p2	259	MARK3_HUMAN MAP/microtubule affinity-regulating kinase 3 (EC 2.7.11.1) (C-TAK1) (cTAK1) (Cdc25C-associated protein kinase 1) (ELKL motif kinase 2) (EMK-2) (Protein kinase STK10) (Ser/Thr protein kinase PAR-1) (Par-1a) (Serine/threonine-protein kinase p78) 4.33e-175	H0ZRJ7_TAEGU Non-specific serine/threonine protein kinase (EC 2.7.11.1) 7.94e-171	CALBOR_R10606 Q9P0L2/0.0/MARK1_HUMAN Serine/threonine-protein kinase MARK1 OS=Homo sapiens OX=9606 GN=MARK1 PE=1 SV=2 1.48e-107	Kinase associated domain 1	IPR028375; IPR001772;	MAPK cascade; microtubule cytoskeleton organization; protein serine/threonine kinase activity; ATP binding; cytoplasm; cytosol; plasma membrane; protein phosphorylation; peptidyl-serine phosphorylation; dendrite; positive regulation of protein binding; negative regulation of hippo signaling; intracellular signal transduction; peptidyl-serine autophosphorylation; tau protein binding; tau-protein kinase activity; extracellular exosome; magnesium ion binding; neuron migration; phosphatidylserine binding; phosphatidylinositol-4,5-bisphosphate binding; cytoskeleton; cytoskeleton organization; regulation of neuron projection development; microtubule cytoskeleton; Wnt signaling pathway; regulation of dendrite development; establishment of mitochondrion localization; phosphatidic acid binding; protein kinase activity; actin filament; lipid binding; positive regulation of neuron projection development; membrane; lateral plasma membrane; establishment of cell polarity; establishment or maintenance of epithelial cell apical/basal polarity; protein autophosphorylation; protein N-terminus binding; regulation of axonogenesis; regulation of cytoskeleton organization; axon development; regulation of microtubule cytoskeleton organization; establishment or maintenance of cell polarity regulating cell shape; microtubule bundle; regulation of microtubule binding; nucleus; nucleoplasm; basal cortex; autophagy of mitochondrion; RNA binding; mitochondrion; peptidyl-threonine phosphorylation; protein kinase activator activity; activation of protein kinase activity; cadherin binding; mitochondrion localization; gamma-tubulin complex; microtubule bundle formation; centrosome; microtubule organizing center; cell cycle; nervous system development; microtubule binding; midbody; ciliary basal body; neuron projection; gamma-tubulin binding; positive regulation of programmed cell death; ubiquitin binding; cilium organization; positive regulation of cilium assembly; regulation of centrosome cycle; cell division; ciliary basal body-plasma membrane docking; positive regulation of protein localization to centrosome; non-membrane spanning protein tyrosine kinase activity; calcium ion binding; cell cortex; intrinsic apoptotic signaling pathway in response to oxidative stress; positive regulation of apoptotic process; neural precursor cell proliferation;	GO:0000165; GO:0000226; GO:0004674; GO:0005524; GO:0005737; GO:0005829; GO:0005886; GO:0006468; GO:0018105; GO:0030425; GO:0032092; GO:0035331; GO:0035556; GO:0036289; GO:0048156; GO:0050321; GO:0070062; GO:0000287; GO:0001764; GO:0001786; GO:0005546; GO:0005856; GO:0007010; GO:0010975; GO:0015630; GO:0016055; GO:0050773; GO:0051654; GO:0070300; GO:0004672; GO:0005884; GO:0008289; GO:0010976; GO:0016020; GO:0016328; GO:0030010; GO:0045197; GO:0046777; GO:0047485; GO:0050770; GO:0051493; GO:0061564; GO:0070507; GO:0071963; GO:0097427; GO:1904526; GO:0005634; GO:0005654; GO:0045180; GO:0000422; GO:0003723; GO:0005739; GO:0018107; GO:0030295; GO:0032147; GO:0045296; GO:0051646; GO:0000930; GO:0001578; GO:0005813; GO:0005815; GO:0007049; GO:0007399; GO:0008017; GO:0030496; GO:0036064; GO:0043005; GO:0043015; GO:0043068; GO:0043130; GO:0044782; GO:0045724; GO:0046605; GO:0051301; GO:0097711; GO:1904781; GO:0004715; GO:0005509; GO:0005938; GO:0008631; GO:0043065; GO:0061351;
TRINITY_GG_141_c100_g1_i1.p1	124	-NA-	-NA-	-NA-	-NA-	-NA-	-NA-	-NA-
TRINITY_GG_141_c100_g1_i1.p2	103	-NA-	-NA-	-NA-	-NA-	-NA-	-NA-	-NA-
TRINITY_GG_141_c100_g1_i1.p3	100	-NA-	-NA-	-NA-	consensus disorder prediction	-NA-	-NA-	-NA-
TRINITY_GG_141_c100_g1_i1.p4	100	-NA-	-NA-	-NA-	consensus disorder prediction	-NA-	-NA-	-NA-
TRINITY_GG_141_c107_g1_i1.p1	182	-NA-	-NA-	-NA-	-NA-	-NA-	-NA-	-NA-
TRINITY_GG_141_c107_g1_i1.p2	119	-NA-	-NA-	-NA-	-NA-	-NA-	-NA-	-NA-
TRINITY_GG_141_c108_g1_i1.p1	142	-NA-	-NA-	-NA-	-NA-	-NA-	-NA-	-NA-
TRINITY_GG_141_c109_g1_i1.p1	122	-NA-	-NA-	-NA-	consensus disorder prediction	-NA-	-NA-	-NA-
TRINITY_GG_141_c118_g1_i1.p1	181	-NA-	-NA-	-NA-	-NA-	-NA-	-NA-	-NA-
TRINITY_GG_141_c12_g1_i1.p1	293	EX3L2_HUMAN Exocyst complex component 3-like protein 2 (HBV X-transactivated gene 7 protein) (HBV XAg-transactivated protein 7) 7.59e-15	H0ZRH6_TAEGU Uncharacterized protein 4.07e-11	CALBOR_R07973 Q61333/1e-132/TNAP2_MOUSE Tumor necrosis factor alpha-induced protein 2 OS=Mus musculus OX=10090 GN=Tnfaip2 PE=1 SV=2 1.95e-09	Exocyst complex component Sec6	IPR010326;	exocyst; SNARE binding; exocytosis; exocyst localization; Golgi apparatus; cytosol; protein transport; growth cone; midbody; secretory granule membrane; presynaptic membrane; cadherin binding; perinuclear region of cytoplasm; peptide hormone secretion; secretory granule;	GO:0000145; GO:0000149; GO:0006887; GO:0051601; GO:0005794; GO:0005829; GO:0015031; GO:0030426; GO:0030496; GO:0030667; GO:0042734; GO:0045296; GO:0048471; GO:0030072; GO:0030141;
TRINITY_GG_141_c12_g1_i1.p2	117	-NA-	-NA-	-NA-	-NA-	-NA-	-NA-	-NA-
TRINITY_GG_141_c12_g1_i1.p3	113	-NA-	-NA-	-NA-	consensus disorder prediction	-NA-	-NA-	-NA-
TRINITY_GG_141_c12_g1_i1.p4	113	-NA-	-NA-	-NA-	-NA-	-NA-	-NA-	-NA-
TRINITY_GG_141_c12_g1_i4.p1	293	EX3L2_HUMAN Exocyst complex component 3-like protein 2 (HBV X-transactivated gene 7 protein) (HBV XAg-transactivated protein 7) 7.59e-15	H0ZRH6_TAEGU Uncharacterized protein 4.07e-11	CALBOR_R07973 Q61333/1e-132/TNAP2_MOUSE Tumor necrosis factor alpha-induced protein 2 OS=Mus musculus OX=10090 GN=Tnfaip2 PE=1 SV=2 1.95e-09	Exocyst complex component Sec6	IPR010326;	exocyst; SNARE binding; exocytosis; exocyst localization; Golgi apparatus; cytosol; protein transport; growth cone; midbody; secretory granule membrane; presynaptic membrane; cadherin binding; perinuclear region of cytoplasm; peptide hormone secretion; secretory granule;	GO:0000145; GO:0000149; GO:0006887; GO:0051601; GO:0005794; GO:0005829; GO:0015031; GO:0030426; GO:0030496; GO:0030667; GO:0042734; GO:0045296; GO:0048471; GO:0030072; GO:0030141;
TRINITY_GG_141_c12_g1_i4.p2	122	-NA-	-NA-	-NA-	-NA-	-NA-	-NA-	-NA-
TRINITY_GG_141_c12_g1_i4.p3	113	-NA-	-NA-	-NA-	consensus disorder prediction	-NA-	-NA-	-NA-
TRINITY_GG_141_c12_g1_i4.p4	113	-NA-	-NA-	-NA-	-NA-	-NA-	-NA-	-NA-
TRINITY_GG_141_c131_g1_i1.p1	146	-NA-	-NA-	-NA-	-NA-	-NA-	-NA-	-NA-
TRINITY_GG_141_c133_g1_i1.p1	120	-NA-	-NA-	-NA-	-NA-	-NA-	-NA-	-NA-
TRINITY_GG_141_c148_g1_i1.p1	108	-NA-	-NA-	-NA-	-NA-	-NA-	-NA-	-NA-
TRINITY_GG_141_c14_g1_i1.p1	129	-NA-	-NA-	-NA-	-NA-	-NA-	-NA-	-NA-
TRINITY_GG_141_c18_g1_i1.p1	107	-NA-	-NA-	-NA-	-NA-	-NA-	-NA-	-NA-
TRINITY_GG_141_c19_g1_i1.p1	139	-NA-	-NA-	-NA-	-NA-	-NA-	-NA-	-NA-
TRINITY_GG_141_c19_g1_i1.p2	116	-NA-	-NA-	-NA-	-NA-	-NA-	-NA-	-NA-
TRINITY_GG_141_c1_g1_i1.p1	430	IF5_RAT Eukaryotic translation initiation factor 5 (eIF-5) 0.0	H0ZRI5_TAEGU W2 domain-containing protein 0.0	CALBOR_R01888 Q07205/0.0/IF5_RAT Eukaryotic translation initiation factor 5 OS=Rattus norvegicus OX=10116 GN=Eif5 PE=1 SV=1 0.0	Domain found in IF2B/IF5	IPR002735; IPR016024; IPR003307; IPR016190; IPR016021; IPR016189;	formation of translation preinitiation complex; formation of cytoplasmic translation initiation complex; translation initiation factor activity; GDP-dissociation inhibitor activity; GTP binding; cytosol; eukaryotic initiation factor eIF2 binding; activation of GTPase activity; RNA binding; GTPase activity; cytoplasm; plasma membrane; translational initiation; regulation of translational initiation; translation factor activity, RNA binding; cadherin binding; negative regulation of transcription by RNA polymerase II; translation; cytoplasmic translational initiation; GTPase activator activity; eukaryotic 48S preinitiation complex; mature ribosome assembly; translation initiation factor binding; multi-eIF complex; negative regulation of translational initiation; nucleus; protein binding;	GO:0001731; GO:0001732; GO:0003743; GO:0005092; GO:0005525; GO:0005829; GO:0071074; GO:0090630; GO:0003723; GO:0003924; GO:0005737; GO:0005886; GO:0006413; GO:0006446; GO:0008135; GO:0045296; GO:0000122; GO:0006412; GO:0002183; GO:0005096; GO:0033290; GO:0042256; GO:0031369; GO:0043614; GO:0045947; GO:0005634; GO:0005515;
TRINITY_GG_141_c1_g1_i1.p2	210	-NA-	-NA-	-NA-	-NA-	-NA-	-NA-	-NA-
TRINITY_GG_141_c1_g1_i1.p3	134	-NA-	-NA-	-NA-	-NA-	-NA-	-NA-	-NA-
TRINITY_GG_141_c1_g1_i1.p4	104	-NA-	-NA-	-NA-	-NA-	-NA-	-NA-	-NA-
TRINITY_GG_141_c1_g1_i1.p5	100	-NA-	-NA-	-NA-	-NA-	-NA-	-NA-	-NA-
TRINITY_GG_141_c1_g1_i3.p1	209	IF5_HUMAN Eukaryotic translation initiation factor 5 (eIF-5) 4.47e-116	H0ZRI5_TAEGU W2 domain-containing protein 3.23e-144	CALBOR_R01888 Q07205/0.0/IF5_RAT Eukaryotic translation initiation factor 5 OS=Rattus norvegicus OX=10116 GN=Eif5 PE=1 SV=1 2.28e-144	Domain found in IF2B/IF5	IPR016190; IPR002735; IPR016189;	formation of translation preinitiation complex; formation of cytoplasmic translation initiation complex; RNA binding; translation initiation factor activity; GTPase activity; GDP-dissociation inhibitor activity; GTP binding; cytoplasm; cytosol; plasma membrane; translational initiation; regulation of translational initiation; translation factor activity, RNA binding; cadherin binding; eukaryotic initiation factor eIF2 binding; activation of GTPase activity; negative regulation of transcription by RNA polymerase II; translation; cytoplasmic translational initiation; GTPase activator activity; eukaryotic 48S preinitiation complex; mature ribosome assembly; translation initiation factor binding; multi-eIF complex; negative regulation of translational initiation; male germ cell proliferation; eukaryotic translation initiation factor 2 complex; male gonad development;	GO:0001731; GO:0001732; GO:0003723; GO:0003743; GO:0003924; GO:0005092; GO:0005525; GO:0005737; GO:0005829; GO:0005886; GO:0006413; GO:0006446; GO:0008135; GO:0045296; GO:0071074; GO:0090630; GO:0000122; GO:0006412; GO:0002183; GO:0005096; GO:0033290; GO:0042256; GO:0031369; GO:0043614; GO:0045947; GO:0002176; GO:0005850; GO:0008584;
TRINITY_GG_141_c1_g1_i3.p2	125	-NA-	-NA-	-NA-	-NA-	-NA-	-NA-	-NA-
TRINITY_GG_141_c1_g1_i4.p1	209	IF5_HUMAN Eukaryotic translation initiation factor 5 (eIF-5) 4.47e-116	H0ZRI5_TAEGU W2 domain-containing protein 3.23e-144	CALBOR_R01888 Q07205/0.0/IF5_RAT Eukaryotic translation initiation factor 5 OS=Rattus norvegicus OX=10116 GN=Eif5 PE=1 SV=1 2.28e-144	Domain found in IF2B/IF5	IPR016190; IPR002735; IPR016189;	formation of translation preinitiation complex; formation of cytoplasmic translation initiation complex; RNA binding; translation initiation factor activity; GTPase activity; GDP-dissociation inhibitor activity; GTP binding; cytoplasm; cytosol; plasma membrane; translational initiation; regulation of translational initiation; translation factor activity, RNA binding; cadherin binding; eukaryotic initiation factor eIF2 binding; activation of GTPase activity; negative regulation of transcription by RNA polymerase II; translation; cytoplasmic translational initiation; GTPase activator activity; eukaryotic 48S preinitiation complex; mature ribosome assembly; translation initiation factor binding; multi-eIF complex; negative regulation of translational initiation; male germ cell proliferation; eukaryotic translation initiation factor 2 complex; male gonad development;	GO:0001731; GO:0001732; GO:0003723; GO:0003743; GO:0003924; GO:0005092; GO:0005525; GO:0005737; GO:0005829; GO:0005886; GO:0006413; GO:0006446; GO:0008135; GO:0045296; GO:0071074; GO:0090630; GO:0000122; GO:0006412; GO:0002183; GO:0005096; GO:0033290; GO:0042256; GO:0031369; GO:0043614; GO:0045947; GO:0002176; GO:0005850; GO:0008584;
TRINITY_GG_141_c1_g1_i4.p2	125	-NA-	-NA-	-NA-	-NA-	-NA-	-NA-	-NA-
TRINITY_GG_141_c1_g1_i5.p1	209	IF5_HUMAN Eukaryotic translation initiation factor 5 (eIF-5) 4.47e-116	H0ZRI5_TAEGU W2 domain-containing protein 3.23e-144	CALBOR_R01888 Q07205/0.0/IF5_RAT Eukaryotic translation initiation factor 5 OS=Rattus norvegicus OX=10116 GN=Eif5 PE=1 SV=1 2.28e-144	Domain found in IF2B/IF5	IPR016190; IPR002735; IPR016189;	formation of translation preinitiation complex; formation of cytoplasmic translation initiation complex; RNA binding; translation initiation factor activity; GTPase activity; GDP-dissociation inhibitor activity; GTP binding; cytoplasm; cytosol; plasma membrane; translational initiation; regulation of translational initiation; translation factor activity, RNA binding; cadherin binding; eukaryotic initiation factor eIF2 binding; activation of GTPase activity; negative regulation of transcription by RNA polymerase II; translation; cytoplasmic translational initiation; GTPase activator activity; eukaryotic 48S preinitiation complex; mature ribosome assembly; translation initiation factor binding; multi-eIF complex; negative regulation of translational initiation; male germ cell proliferation; eukaryotic translation initiation factor 2 complex; male gonad development;	GO:0001731; GO:0001732; GO:0003723; GO:0003743; GO:0003924; GO:0005092; GO:0005525; GO:0005737; GO:0005829; GO:0005886; GO:0006413; GO:0006446; GO:0008135; GO:0045296; GO:0071074; GO:0090630; GO:0000122; GO:0006412; GO:0002183; GO:0005096; GO:0033290; GO:0042256; GO:0031369; GO:0043614; GO:0045947; GO:0002176; GO:0005850; GO:0008584;
TRINITY_GG_141_c1_g1_i5.p2	125	-NA-	-NA-	-NA-	-NA-	-NA-	-NA-	-NA-
TRINITY_GG_141_c1_g1_i5.p3	117	-NA-	-NA-	-NA-	consensus disorder prediction	-NA-	-NA-	-NA-
TRINITY_GG_141_c1_g1_i6.p1	176	IF5_HUMAN Eukaryotic translation initiation factor 5 (eIF-5) 2.16e-106	H0ZRI5_TAEGU W2 domain-containing protein 2.12e-108	CALBOR_R01888 Q07205/0.0/IF5_RAT Eukaryotic translation initiation factor 5 OS=Rattus norvegicus OX=10116 GN=Eif5 PE=1 SV=1 1.46e-108	Domain found in IF2B/IF5	IPR002735; IPR016190; IPR016189;	formation of translation preinitiation complex; formation of cytoplasmic translation initiation complex; RNA binding; translation initiation factor activity; GTPase activity; GDP-dissociation inhibitor activity; GTP binding; cytoplasm; cytosol; plasma membrane; translational initiation; regulation of translational initiation; translation factor activity, RNA binding; cadherin binding; eukaryotic initiation factor eIF2 binding; activation of GTPase activity; negative regulation of transcription by RNA polymerase II; translation; cytoplasmic translational initiation; GTPase activator activity; eukaryotic 48S preinitiation complex; mature ribosome assembly; translation initiation factor binding; multi-eIF complex; negative regulation of translational initiation; male germ cell proliferation; eukaryotic translation initiation factor 2 complex; male gonad development;	GO:0001731; GO:0001732; GO:0003723; GO:0003743; GO:0003924; GO:0005092; GO:0005525; GO:0005737; GO:0005829; GO:0005886; GO:0006413; GO:0006446; GO:0008135; GO:0045296; GO:0071074; GO:0090630; GO:0000122; GO:0006412; GO:0002183; GO:0005096; GO:0033290; GO:0042256; GO:0031369; GO:0043614; GO:0045947; GO:0002176; GO:0005850; GO:0008584;
TRINITY_GG_141_c1_g1_i6.p2	125	-NA-	-NA-	-NA-	-NA-	-NA-	-NA-	-NA-
TRINITY_GG_141_c1_g1_i7.p1	392	IF5_RAT Eukaryotic translation initiation factor 5 (eIF-5) 0.0	H0ZRI5_TAEGU W2 domain-containing protein 0.0	CALBOR_R01888 Q07205/0.0/IF5_RAT Eukaryotic translation initiation factor 5 OS=Rattus norvegicus OX=10116 GN=Eif5 PE=1 SV=1 0.0	eIF4-gamma/eIF5/eIF2-epsilon	IPR016190; IPR016024; IPR003307; IPR002735; IPR016189; IPR016021;	formation of translation preinitiation complex; formation of cytoplasmic translation initiation complex; translation initiation factor activity; GDP-dissociation inhibitor activity; GTP binding; cytosol; eukaryotic initiation factor eIF2 binding; activation of GTPase activity; cytoplasm; plasma membrane; regulation of translational initiation; RNA binding; GTPase activity; translational initiation; translation factor activity, RNA binding; cadherin binding; negative regulation of transcription by RNA polymerase II; translation; cytoplasmic translational initiation; GTPase activator activity; eukaryotic 48S preinitiation complex; mature ribosome assembly; translation initiation factor binding; multi-eIF complex; negative regulation of translational initiation; nucleus; protein binding;	GO:0001731; GO:0001732; GO:0003743; GO:0005092; GO:0005525; GO:0005829; GO:0071074; GO:0090630; GO:0005737; GO:0005886; GO:0006446; GO:0003723; GO:0003924; GO:0006413; GO:0008135; GO:0045296; GO:0000122; GO:0006412; GO:0002183; GO:0005096; GO:0033290; GO:0042256; GO:0031369; GO:0043614; GO:0045947; GO:0005634; GO:0005515;
TRINITY_GG_141_c1_g1_i7.p2	203	-NA-	-NA-	-NA-	-NA-	-NA-	-NA-	-NA-
TRINITY_GG_141_c1_g1_i7.p3	134	-NA-	-NA-	-NA-	-NA-	-NA-	-NA-	-NA-
TRINITY_GG_141_c1_g1_i7.p4	104	-NA-	-NA-	-NA-	-NA-	-NA-	-NA-	-NA-
TRINITY_GG_141_c1_g1_i7.p5	100	-NA-	-NA-	-NA-	-NA-	-NA-	-NA-	-NA-
TRINITY_GG_141_c20_g1_i1.p1	121	-NA-	-NA-	-NA-	-NA-	-NA-	-NA-	-NA-
TRINITY_GG_141_c20_g1_i1.p2	111	-NA-	-NA-	-NA-	-NA-	-NA-	-NA-	-NA-
TRINITY_GG_141_c21_g1_i1.p1	134	-NA-	-NA-	-NA-	-NA-	-NA-	-NA-	-NA-
TRINITY_GG_141_c2_g1_i1.p1	104	MRCKB_RAT Serine/threonine-protein kinase MRCK beta (EC 2.7.11.1) (CDC42-binding protein kinase beta) (DMPK-like beta) (Myotonic dystrophy kinase-related CDC42-binding kinase beta) (MRCK beta) (Myotonic dystrophy protein kinase-like beta) 4.34e-69	H0ZRG7_TAEGU CDC42 binding protein kinase beta 1.07e-72	CALBOR_R01289 Q9Y5S2/0.0/MRCKB_HUMAN Serine/threonine-protein kinase MRCK beta OS=Homo sapiens OX=9606 GN=CDC42BPB PE=1 SV=2 8.81e-73	Zinc finger phorbol-ester/DAG-type profile.	IPR011993; IPR002219;	magnesium ion binding; protein serine/threonine kinase activity; ATP binding; cytoplasm; cytoskeleton; plasma membrane; cell-cell junction; protein phosphorylation; cell migration; Rho GTPase binding; peptidyl-threonine phosphorylation; lamellipodium; actin cytoskeleton organization; actomyosin structure organization; cell leading edge; actin cytoskeleton reorganization; intracellular signal transduction; actomyosin; protein-containing complex binding; protein kinase activity; cytoskeleton organization; establishment or maintenance of cell polarity; signal transduction; extracellular exosome; identical protein binding; microtubule cytoskeleton organization; nuclear migration; regulation of small GTPase mediated signal transduction; synaptic target recognition; actin polymerization or depolymerization; axon; growth cone; regulation of actin filament polymerization; metal ion binding; nematode larval development; embryo development ending in birth or egg hatching; embryonic body morphogenesis; positive regulation of GTPase activity; embryonic morphogenesis; epithelial tube morphogenesis; regulation of Golgi organization; positive regulation of endocytic recycling; microtubule organizing center; cytosol; centriolar satellite; mitotic cytokinesis; PDZ domain binding; positive regulation of cytokinesis; neuron apoptotic process; scaffold protein binding;	GO:0000287; GO:0004674; GO:0005524; GO:0005737; GO:0005856; GO:0005886; GO:0005911; GO:0006468; GO:0016477; GO:0017048; GO:0018107; GO:0030027; GO:0030036; GO:0031032; GO:0031252; GO:0031532; GO:0035556; GO:0042641; GO:0044877; GO:0004672; GO:0007010; GO:0007163; GO:0007165; GO:0070062; GO:0042802; GO:0000226; GO:0007097; GO:0051056; GO:0008039; GO:0008154; GO:0030424; GO:0030426; GO:0030833; GO:0046872; GO:0002119; GO:0009792; GO:0010172; GO:0043547; GO:0048598; GO:0060562; GO:1903358; GO:2001137; GO:0005815; GO:0005829; GO:0034451; GO:0000281; GO:0030165; GO:0032467; GO:0051402; GO:0097110;
TRINITY_GG_141_c2_g1_i11.p1	145	MRCKB_HUMAN Serine/threonine-protein kinase MRCK beta (EC 2.7.11.1) (CDC42-binding protein kinase beta) (CDC42BP-beta) (DMPK-like beta) (Myotonic dystrophy kinase-related CDC42-binding kinase beta) (MRCK beta) (Myotonic dystrophy protein kinase-like beta) 5.83e-89	H0ZRG7_TAEGU CDC42 binding protein kinase beta 1.94e-100	CALBOR_R01289 Q9Y5S2/0.0/MRCKB_HUMAN Serine/threonine-protein kinase MRCK beta OS=Homo sapiens OX=9606 GN=CDC42BPB PE=1 SV=2 1.04e-101	Phorbol esters/diacylglycerol binding domain (C1 domain)	IPR002219; IPR011993; IPR020454;	magnesium ion binding; protein kinase activity; protein serine/threonine kinase activity; ATP binding; cytoplasm; cytoskeleton; plasma membrane; cell-cell junction; protein phosphorylation; cytoskeleton organization; establishment or maintenance of cell polarity; signal transduction; cell migration; Rho GTPase binding; peptidyl-threonine phosphorylation; lamellipodium; actomyosin structure organization; cell leading edge; actin cytoskeleton reorganization; intracellular signal transduction; actomyosin; protein-containing complex binding; extracellular exosome; actin cytoskeleton organization; identical protein binding; microtubule cytoskeleton organization; nuclear migration; regulation of small GTPase mediated signal transduction; synaptic target recognition; actin polymerization or depolymerization; axon; growth cone; regulation of actin filament polymerization; metal ion binding; nematode larval development; embryo development ending in birth or egg hatching; embryonic body morphogenesis; positive regulation of GTPase activity; embryonic morphogenesis; epithelial tube morphogenesis; regulation of Golgi organization; positive regulation of endocytic recycling; microtubule organizing center; cytosol; centriolar satellite; positive regulation of endothelial cell proliferation; desmosome assembly; protein kinase C activity; endoplasmic reticulum; zinc ion binding; enzyme binding; positive regulation of lipopolysaccharide-mediated signaling pathway; negative regulation of glial cell apoptotic process; histone kinase activity (H3-T6 specific); positive regulation of blood vessel endothelial cell migration; positive regulation of angiogenesis; positive regulation of cell adhesion; positive regulation of mitotic cell cycle; response to interleukin-1; regulation of platelet aggregation; nucleus; trans-Golgi network; cell cortex; regulation of keratinocyte proliferation; positive regulation of protein import into nucleus; positive regulation of osteoblast differentiation; Golgi vesicle transport; defense response to Gram-negative bacterium; regulation of release of sequestered calcium ion into cytosol; apoptotic process; cell cycle; perinuclear region of cytoplasm; immunological synapse; membrane protein ectodomain proteolysis; aggresome; positive regulation of telomere maintenance via telomerase; positive regulation of interleukin-17 production; positive regulation of interleukin-4 production; positive regulation of T cell proliferation; positive regulation of interleukin-2 biosynthetic process; negative regulation of insulin receptor signaling pathway; positive regulation of NF-kappaB transcription factor activity; positive regulation of telomerase activity; cell chemotaxis; negative regulation of T cell apoptotic process; positive regulation of telomere capping; positive regulation of T-helper 17 type immune response; positive regulation of T-helper 2 cell activation; calcium ion binding; phospholipid binding; synaptic vesicle exocytosis; diacylglycerol binding; negative regulation of synaptic plasticity; parallel fiber to Purkinje cell synapse; presynapse;	GO:0000287; GO:0004672; GO:0004674; GO:0005524; GO:0005737; GO:0005856; GO:0005886; GO:0005911; GO:0006468; GO:0007010; GO:0007163; GO:0007165; GO:0016477; GO:0017048; GO:0018107; GO:0030027; GO:0031032; GO:0031252; GO:0031532; GO:0035556; GO:0042641; GO:0044877; GO:0070062; GO:0030036; GO:0042802; GO:0000226; GO:0007097; GO:0051056; GO:0008039; GO:0008154; GO:0030424; GO:0030426; GO:0030833; GO:0046872; GO:0002119; GO:0009792; GO:0010172; GO:0043547; GO:0048598; GO:0060562; GO:1903358; GO:2001137; GO:0005815; GO:0005829; GO:0034451; GO:0001938; GO:0002159; GO:0004697; GO:0005783; GO:0008270; GO:0019899; GO:0031666; GO:0034351; GO:0035403; GO:0043536; GO:0045766; GO:0045785; GO:0045931; GO:0070555; GO:0090330; GO:0005634; GO:0005802; GO:0005938; GO:0010837; GO:0042307; GO:0045669; GO:0048193; GO:0050829; GO:0051279; GO:0006915; GO:0007049; GO:0048471; GO:0001772; GO:0006509; GO:0016235; GO:0032212; GO:0032740; GO:0032753; GO:0042102; GO:0045086; GO:0046627; GO:0051092; GO:0051973; GO:0060326; GO:0070233; GO:1904355; GO:2000318; GO:2000570; GO:0005509; GO:0005543; GO:0016079; GO:0019992; GO:0031914; GO:0098688; GO:0098793;
TRINITY_GG_141_c2_g1_i12.p1	1519	MRCKB_HUMAN Serine/threonine-protein kinase MRCK beta (EC 2.7.11.1) (CDC42-binding protein kinase beta) (CDC42BP-beta) (DMPK-like beta) (Myotonic dystrophy kinase-related CDC42-binding kinase beta) (MRCK beta) (Myotonic dystrophy protein kinase-like beta) 0.0	H0ZRG7_TAEGU CDC42 binding protein kinase beta 0.0	CALBOR_R01289 Q9Y5S2/0.0/MRCKB_HUMAN Serine/threonine-protein kinase MRCK beta OS=Homo sapiens OX=9606 GN=CDC42BPB PE=1 SV=2 0.0	Phorbol esters/diacylglycerol binding domain (C1 domain)	IPR014930; IPR002219; IPR001849; IPR017441; IPR011993; IPR031597; IPR011009; IPR000719; IPR000961; IPR001180; IPR008271;	magnesium ion binding; protein kinase activity; protein serine/threonine kinase activity; ATP binding; cytoplasm; cytoskeleton; plasma membrane; cell-cell junction; protein phosphorylation; cytoskeleton organization; establishment or maintenance of cell polarity; signal transduction; cell migration; Rho GTPase binding; peptidyl-threonine phosphorylation; lamellipodium; actomyosin structure organization; cell leading edge; actin cytoskeleton reorganization; intracellular signal transduction; actomyosin; protein-containing complex binding; extracellular exosome; actin cytoskeleton organization; identical protein binding; regulation of small GTPase mediated signal transduction; microtubule cytoskeleton organization; nuclear migration; microtubule organizing center; cytosol; centriolar satellite; synaptic target recognition; actin polymerization or depolymerization; axon; growth cone; regulation of actin filament polymerization; metal ion binding; nematode larval development; embryo development ending in birth or egg hatching; embryonic body morphogenesis; positive regulation of GTPase activity; embryonic morphogenesis; epithelial tube morphogenesis; regulation of Golgi organization; positive regulation of endocytic recycling; Rho protein signal transduction; GTP-Rho binding; positive regulation of protein phosphorylation; centrosome; smooth muscle contraction; I-kappaB kinase/NF-kappaB signaling; positive regulation of endothelial cell migration; positive regulation of gene expression; positive regulation of centrosome duplication; negative regulation of angiogenesis; peptidyl-serine phosphorylation; cortical actin cytoskeleton organization; negative regulation of myosin-light-chain-phosphatase activity; cytoplasmic ribonucleoprotein granule; viral RNA genome replication; negative regulation of nitric oxide biosynthetic process; regulation of keratinocyte differentiation; centrosome duplication; positive regulation of stress fiber assembly; cellular response to testosterone stimulus; Rho-dependent protein serine/threonine kinase activity; protein localization to plasma membrane; negative regulation of protein localization to lysosome; positive regulation of amyloid-beta formation; positive regulation of aspartic-type endopeptidase activity involved in amyloid precursor protein catabolic process; positive regulation of protein localization to early endosome; regulation of establishment of endothelial barrier; negative regulation of bicellular tight junction assembly; mitotic cytokinesis; PDZ domain binding; positive regulation of cytokinesis; neuron apoptotic process; scaffold protein binding; nucleus; mitogen-activated protein kinase kinase kinase binding; negative regulation of MAP kinase activity; actin cytoskeleton; regulation of cellular component organization;	GO:0000287; GO:0004672; GO:0004674; GO:0005524; GO:0005737; GO:0005856; GO:0005886; GO:0005911; GO:0006468; GO:0007010; GO:0007163; GO:0007165; GO:0016477; GO:0017048; GO:0018107; GO:0030027; GO:0031032; GO:0031252; GO:0031532; GO:0035556; GO:0042641; GO:0044877; GO:0070062; GO:0030036; GO:0042802; GO:0051056; GO:0000226; GO:0007097; GO:0005815; GO:0005829; GO:0034451; GO:0008039; GO:0008154; GO:0030424; GO:0030426; GO:0030833; GO:0046872; GO:0002119; GO:0009792; GO:0010172; GO:0043547; GO:0048598; GO:0060562; GO:1903358; GO:2001137; GO:0007266; GO:0017049; GO:0001934; GO:0005813; GO:0006939; GO:0007249; GO:0010595; GO:0010628; GO:0010825; GO:0016525; GO:0018105; GO:0030866; GO:0035509; GO:0036464; GO:0039694; GO:0045019; GO:0045616; GO:0051298; GO:0051496; GO:0071394; GO:0072518; GO:0072659; GO:0150033; GO:1902004; GO:1902961; GO:1902966; GO:1903140; GO:1903347; GO:0000281; GO:0030165; GO:0032467; GO:0051402; GO:0097110; GO:0005634; GO:0031435; GO:0043407; GO:0015629; GO:0051128;
TRINITY_GG_141_c2_g1_i12.p2	131	-NA-	-NA-	-NA-	-NA-	-NA-	-NA-	-NA-
TRINITY_GG_141_c2_g1_i12.p3	107	-NA-	-NA-	-NA-	consensus disorder prediction	-NA-	-NA-	-NA-
TRINITY_GG_141_c2_g1_i12.p4	105	-NA-	-NA-	-NA-	consensus disorder prediction	-NA-	-NA-	-NA-
TRINITY_GG_141_c2_g1_i14.p1	1723	MRCKB_HUMAN Serine/threonine-protein kinase MRCK beta (EC 2.7.11.1) (CDC42-binding protein kinase beta) (CDC42BP-beta) (DMPK-like beta) (Myotonic dystrophy kinase-related CDC42-binding kinase beta) (MRCK beta) (Myotonic dystrophy protein kinase-like beta) 0.0	H0ZRG7_TAEGU CDC42 binding protein kinase beta 0.0	CALBOR_R01289 Q9Y5S2/0.0/MRCKB_HUMAN Serine/threonine-protein kinase MRCK beta OS=Homo sapiens OX=9606 GN=CDC42BPB PE=1 SV=2 0.0	KELK-motif containing domain of MRCK Ser/Thr protein kinase	IPR014930; IPR001180; IPR011993; IPR000095; IPR002219; IPR017441; IPR000719; IPR001849; IPR011009; IPR000961; IPR008271; IPR031597;	magnesium ion binding; protein kinase activity; protein serine/threonine kinase activity; ATP binding; cytoplasm; cytoskeleton; plasma membrane; cell-cell junction; protein phosphorylation; cytoskeleton organization; establishment or maintenance of cell polarity; signal transduction; cell migration; Rho GTPase binding; peptidyl-threonine phosphorylation; lamellipodium; actomyosin structure organization; cell leading edge; actin cytoskeleton reorganization; intracellular signal transduction; actomyosin; protein-containing complex binding; extracellular exosome; actin cytoskeleton organization; microtubule cytoskeleton organization; nuclear migration; identical protein binding; regulation of small GTPase mediated signal transduction; microtubule organizing center; cytosol; centriolar satellite; synaptic target recognition; actin polymerization or depolymerization; axon; growth cone; regulation of actin filament polymerization; metal ion binding; nematode larval development; embryo development ending in birth or egg hatching; embryonic body morphogenesis; positive regulation of GTPase activity; embryonic morphogenesis; epithelial tube morphogenesis; regulation of Golgi organization; positive regulation of endocytic recycling; Rho protein signal transduction; GTP-Rho binding; positive regulation of protein phosphorylation; centrosome; smooth muscle contraction; I-kappaB kinase/NF-kappaB signaling; positive regulation of endothelial cell migration; positive regulation of gene expression; positive regulation of centrosome duplication; negative regulation of angiogenesis; peptidyl-serine phosphorylation; cortical actin cytoskeleton organization; negative regulation of myosin-light-chain-phosphatase activity; cytoplasmic ribonucleoprotein granule; viral RNA genome replication; negative regulation of nitric oxide biosynthetic process; regulation of keratinocyte differentiation; centrosome duplication; positive regulation of stress fiber assembly; cellular response to testosterone stimulus; Rho-dependent protein serine/threonine kinase activity; protein localization to plasma membrane; negative regulation of protein localization to lysosome; positive regulation of amyloid-beta formation; positive regulation of aspartic-type endopeptidase activity involved in amyloid precursor protein catabolic process; positive regulation of protein localization to early endosome; regulation of establishment of endothelial barrier; negative regulation of bicellular tight junction assembly; mitotic cytokinesis; PDZ domain binding; positive regulation of cytokinesis; neuron apoptotic process; scaffold protein binding; nucleus; mitogen-activated protein kinase kinase kinase binding; negative regulation of MAP kinase activity; actin cytoskeleton; regulation of cellular component organization;	GO:0000287; GO:0004672; GO:0004674; GO:0005524; GO:0005737; GO:0005856; GO:0005886; GO:0005911; GO:0006468; GO:0007010; GO:0007163; GO:0007165; GO:0016477; GO:0017048; GO:0018107; GO:0030027; GO:0031032; GO:0031252; GO:0031532; GO:0035556; GO:0042641; GO:0044877; GO:0070062; GO:0030036; GO:0000226; GO:0007097; GO:0042802; GO:0051056; GO:0005815; GO:0005829; GO:0034451; GO:0008039; GO:0008154; GO:0030424; GO:0030426; GO:0030833; GO:0046872; GO:0002119; GO:0009792; GO:0010172; GO:0043547; GO:0048598; GO:0060562; GO:1903358; GO:2001137; GO:0007266; GO:0017049; GO:0001934; GO:0005813; GO:0006939; GO:0007249; GO:0010595; GO:0010628; GO:0010825; GO:0016525; GO:0018105; GO:0030866; GO:0035509; GO:0036464; GO:0039694; GO:0045019; GO:0045616; GO:0051298; GO:0051496; GO:0071394; GO:0072518; GO:0072659; GO:0150033; GO:1902004; GO:1902961; GO:1902966; GO:1903140; GO:1903347; GO:0000281; GO:0030165; GO:0032467; GO:0051402; GO:0097110; GO:0005634; GO:0031435; GO:0043407; GO:0015629; GO:0051128;
TRINITY_GG_141_c2_g1_i14.p2	118	-NA-	-NA-	-NA-	-NA-	-NA-	-NA-	-NA-
TRINITY_GG_141_c2_g1_i14.p3	107	-NA-	-NA-	-NA-	consensus disorder prediction	-NA-	-NA-	-NA-
TRINITY_GG_141_c2_g1_i14.p4	105	-NA-	-NA-	-NA-	consensus disorder prediction	-NA-	-NA-	-NA-
TRINITY_GG_141_c2_g1_i16.p1	1621	MRCKB_HUMAN Serine/threonine-protein kinase MRCK beta (EC 2.7.11.1) (CDC42-binding protein kinase beta) (CDC42BP-beta) (DMPK-like beta) (Myotonic dystrophy kinase-related CDC42-binding kinase beta) (MRCK beta) (Myotonic dystrophy protein kinase-like beta) 0.0	H0ZRG7_TAEGU CDC42 binding protein kinase beta 0.0	CALBOR_R01289 Q9Y5S2/0.0/MRCKB_HUMAN Serine/threonine-protein kinase MRCK beta OS=Homo sapiens OX=9606 GN=CDC42BPB PE=1 SV=2 0.0	DMPK coiled coil domain like	IPR014930; IPR001180; IPR000095; IPR002219; IPR000719; IPR011009; IPR017441; IPR011993; IPR031597; IPR001849; IPR000961; IPR008271;	magnesium ion binding; protein kinase activity; protein serine/threonine kinase activity; ATP binding; cytoplasm; cytoskeleton; plasma membrane; cell-cell junction; protein phosphorylation; cytoskeleton organization; establishment or maintenance of cell polarity; signal transduction; cell migration; Rho GTPase binding; peptidyl-threonine phosphorylation; lamellipodium; actomyosin structure organization; cell leading edge; actin cytoskeleton reorganization; intracellular signal transduction; actomyosin; protein-containing complex binding; extracellular exosome; actin cytoskeleton organization; microtubule cytoskeleton organization; nuclear migration; identical protein binding; regulation of small GTPase mediated signal transduction; microtubule organizing center; cytosol; centriolar satellite; synaptic target recognition; actin polymerization or depolymerization; axon; growth cone; regulation of actin filament polymerization; metal ion binding; nematode larval development; embryo development ending in birth or egg hatching; embryonic body morphogenesis; positive regulation of GTPase activity; embryonic morphogenesis; epithelial tube morphogenesis; regulation of Golgi organization; positive regulation of endocytic recycling; Rho protein signal transduction; GTP-Rho binding; positive regulation of protein phosphorylation; centrosome; smooth muscle contraction; I-kappaB kinase/NF-kappaB signaling; positive regulation of endothelial cell migration; positive regulation of gene expression; positive regulation of centrosome duplication; negative regulation of angiogenesis; peptidyl-serine phosphorylation; cortical actin cytoskeleton organization; negative regulation of myosin-light-chain-phosphatase activity; cytoplasmic ribonucleoprotein granule; viral RNA genome replication; negative regulation of nitric oxide biosynthetic process; regulation of keratinocyte differentiation; centrosome duplication; positive regulation of stress fiber assembly; cellular response to testosterone stimulus; Rho-dependent protein serine/threonine kinase activity; protein localization to plasma membrane; negative regulation of protein localization to lysosome; positive regulation of amyloid-beta formation; positive regulation of aspartic-type endopeptidase activity involved in amyloid precursor protein catabolic process; positive regulation of protein localization to early endosome; regulation of establishment of endothelial barrier; negative regulation of bicellular tight junction assembly; mitotic cytokinesis; PDZ domain binding; positive regulation of cytokinesis; neuron apoptotic process; scaffold protein binding; nucleus; mitogen-activated protein kinase kinase kinase binding; negative regulation of MAP kinase activity; actin cytoskeleton; regulation of cellular component organization;	GO:0000287; GO:0004672; GO:0004674; GO:0005524; GO:0005737; GO:0005856; GO:0005886; GO:0005911; GO:0006468; GO:0007010; GO:0007163; GO:0007165; GO:0016477; GO:0017048; GO:0018107; GO:0030027; GO:0031032; GO:0031252; GO:0031532; GO:0035556; GO:0042641; GO:0044877; GO:0070062; GO:0030036; GO:0000226; GO:0007097; GO:0042802; GO:0051056; GO:0005815; GO:0005829; GO:0034451; GO:0008039; GO:0008154; GO:0030424; GO:0030426; GO:0030833; GO:0046872; GO:0002119; GO:0009792; GO:0010172; GO:0043547; GO:0048598; GO:0060562; GO:1903358; GO:2001137; GO:0007266; GO:0017049; GO:0001934; GO:0005813; GO:0006939; GO:0007249; GO:0010595; GO:0010628; GO:0010825; GO:0016525; GO:0018105; GO:0030866; GO:0035509; GO:0036464; GO:0039694; GO:0045019; GO:0045616; GO:0051298; GO:0051496; GO:0071394; GO:0072518; GO:0072659; GO:0150033; GO:1902004; GO:1902961; GO:1902966; GO:1903140; GO:1903347; GO:0000281; GO:0030165; GO:0032467; GO:0051402; GO:0097110; GO:0005634; GO:0031435; GO:0043407; GO:0015629; GO:0051128;
TRINITY_GG_141_c2_g1_i16.p2	118	-NA-	-NA-	-NA-	-NA-	-NA-	-NA-	-NA-
TRINITY_GG_141_c2_g1_i16.p3	107	-NA-	-NA-	-NA-	consensus disorder prediction	-NA-	-NA-	-NA-
TRINITY_GG_141_c2_g1_i16.p4	105	-NA-	-NA-	-NA-	consensus disorder prediction	-NA-	-NA-	-NA-
TRINITY_GG_141_c2_g1_i17.p1	1060	MRCKB_HUMAN Serine/threonine-protein kinase MRCK beta (EC 2.7.11.1) (CDC42-binding protein kinase beta) (CDC42BP-beta) (DMPK-like beta) (Myotonic dystrophy kinase-related CDC42-binding kinase beta) (MRCK beta) (Myotonic dystrophy protein kinase-like beta) 0.0	H0ZRG7_TAEGU CDC42 binding protein kinase beta 0.0	CALBOR_R01289 Q9Y5S2/0.0/MRCKB_HUMAN Serine/threonine-protein kinase MRCK beta OS=Homo sapiens OX=9606 GN=CDC42BPB PE=1 SV=2 0.0	Protein kinase C terminal domain	IPR031597; IPR017441; IPR011009; IPR000719; IPR000961; IPR014930; IPR008271; IPR017892;	magnesium ion binding; protein kinase activity; protein serine/threonine kinase activity; ATP binding; cytoplasm; cytoskeleton; plasma membrane; cell-cell junction; protein phosphorylation; cytoskeleton organization; establishment or maintenance of cell polarity; signal transduction; cell migration; Rho GTPase binding; peptidyl-threonine phosphorylation; lamellipodium; actomyosin structure organization; cell leading edge; actin cytoskeleton reorganization; intracellular signal transduction; actomyosin; protein-containing complex binding; extracellular exosome; actin cytoskeleton organization; identical protein binding; regulation of small GTPase mediated signal transduction; microtubule cytoskeleton organization; nuclear migration; microtubule organizing center; cytosol; centriolar satellite; synaptic target recognition; actin polymerization or depolymerization; axon; growth cone; regulation of actin filament polymerization; metal ion binding; nematode larval development; embryo development ending in birth or egg hatching; embryonic body morphogenesis; positive regulation of GTPase activity; embryonic morphogenesis; epithelial tube morphogenesis; regulation of Golgi organization; positive regulation of endocytic recycling; Rho protein signal transduction; GTP-Rho binding; positive regulation of protein phosphorylation; centrosome; smooth muscle contraction; I-kappaB kinase/NF-kappaB signaling; positive regulation of endothelial cell migration; positive regulation of gene expression; positive regulation of centrosome duplication; negative regulation of angiogenesis; peptidyl-serine phosphorylation; cortical actin cytoskeleton organization; negative regulation of myosin-light-chain-phosphatase activity; cytoplasmic ribonucleoprotein granule; viral RNA genome replication; negative regulation of nitric oxide biosynthetic process; regulation of keratinocyte differentiation; centrosome duplication; positive regulation of stress fiber assembly; cellular response to testosterone stimulus; Rho-dependent protein serine/threonine kinase activity; protein localization to plasma membrane; negative regulation of protein localization to lysosome; positive regulation of amyloid-beta formation; positive regulation of aspartic-type endopeptidase activity involved in amyloid precursor protein catabolic process; positive regulation of protein localization to early endosome; regulation of establishment of endothelial barrier; negative regulation of bicellular tight junction assembly; mitotic cytokinesis; PDZ domain binding; positive regulation of cytokinesis; neuron apoptotic process; scaffold protein binding; nucleus; mitogen-activated protein kinase kinase kinase binding; negative regulation of MAP kinase activity; actin cytoskeleton; regulation of cellular component organization; G1/S transition of mitotic cell cycle; spindle pole; hormone-mediated signaling pathway; hippo signaling; negative regulation of cyclin-dependent protein serine/threonine kinase activity; negative regulation of canonical Wnt signaling pathway; G2/M transition of mitotic cell cycle; sister chromatid segregation; protein kinase binding; keratinocyte differentiation; estrogen receptor binding; positive regulation of peptidyl-serine phosphorylation; regulation of intracellular estrogen receptor signaling pathway; cellular protein localization; cytoplasmic sequestering of protein; regulation of ubiquitin-dependent protein catabolic process;	GO:0000287; GO:0004672; GO:0004674; GO:0005524; GO:0005737; GO:0005856; GO:0005886; GO:0005911; GO:0006468; GO:0007010; GO:0007163; GO:0007165; GO:0016477; GO:0017048; GO:0018107; GO:0030027; GO:0031032; GO:0031252; GO:0031532; GO:0035556; GO:0042641; GO:0044877; GO:0070062; GO:0030036; GO:0042802; GO:0051056; GO:0000226; GO:0007097; GO:0005815; GO:0005829; GO:0034451; GO:0008039; GO:0008154; GO:0030424; GO:0030426; GO:0030833; GO:0046872; GO:0002119; GO:0009792; GO:0010172; GO:0043547; GO:0048598; GO:0060562; GO:1903358; GO:2001137; GO:0007266; GO:0017049; GO:0001934; GO:0005813; GO:0006939; GO:0007249; GO:0010595; GO:0010628; GO:0010825; GO:0016525; GO:0018105; GO:0030866; GO:0035509; GO:0036464; GO:0039694; GO:0045019; GO:0045616; GO:0051298; GO:0051496; GO:0071394; GO:0072518; GO:0072659; GO:0150033; GO:1902004; GO:1902961; GO:1902966; GO:1903140; GO:1903347; GO:0000281; GO:0030165; GO:0032467; GO:0051402; GO:0097110; GO:0005634; GO:0031435; GO:0043407; GO:0015629; GO:0051128; GO:0000082; GO:0000922; GO:0009755; GO:0035329; GO:0045736; GO:0090090; GO:0000086; GO:0000819; GO:0019901; GO:0030216; GO:0030331; GO:0033138; GO:0033146; GO:0034613; GO:0051220; GO:2000058;
TRINITY_GG_141_c2_g1_i17.p2	670	MRCKB_RAT Serine/threonine-protein kinase MRCK beta (EC 2.7.11.1) (CDC42-binding protein kinase beta) (DMPK-like beta) (Myotonic dystrophy kinase-related CDC42-binding kinase beta) (MRCK beta) (Myotonic dystrophy protein kinase-like beta) 0.0	H0ZRG7_TAEGU CDC42 binding protein kinase beta 0.0	CALBOR_R01289 Q9Y5S2/0.0/MRCKB_HUMAN Serine/threonine-protein kinase MRCK beta OS=Homo sapiens OX=9606 GN=CDC42BPB PE=1 SV=2 0.0	CNH domain	IPR001180; IPR001849; IPR000095; IPR011993; IPR002219;	magnesium ion binding; protein serine/threonine kinase activity; ATP binding; cytoplasm; cytoskeleton; plasma membrane; cell-cell junction; protein phosphorylation; cell migration; Rho GTPase binding; peptidyl-threonine phosphorylation; lamellipodium; actin cytoskeleton organization; actomyosin structure organization; cell leading edge; actin cytoskeleton reorganization; intracellular signal transduction; actomyosin; protein-containing complex binding; protein kinase activity; cytoskeleton organization; establishment or maintenance of cell polarity; signal transduction; extracellular exosome; microtubule cytoskeleton organization; nuclear migration; identical protein binding; regulation of small GTPase mediated signal transduction; microtubule organizing center; cytosol; centriolar satellite; synaptic target recognition; actin polymerization or depolymerization; axon; growth cone; regulation of actin filament polymerization; metal ion binding; nematode larval development; embryo development ending in birth or egg hatching; embryonic body morphogenesis; positive regulation of GTPase activity; embryonic morphogenesis; epithelial tube morphogenesis; regulation of Golgi organization; positive regulation of endocytic recycling; mitotic cytokinesis; PDZ domain binding; positive regulation of cytokinesis; neuron apoptotic process; scaffold protein binding; nucleoplasm; activation of JNKK activity; apical plasma membrane; microvillus assembly; protein autophosphorylation; regulation of dendrite morphogenesis; protein localization to plasma membrane;	GO:0000287; GO:0004674; GO:0005524; GO:0005737; GO:0005856; GO:0005886; GO:0005911; GO:0006468; GO:0016477; GO:0017048; GO:0018107; GO:0030027; GO:0030036; GO:0031032; GO:0031252; GO:0031532; GO:0035556; GO:0042641; GO:0044877; GO:0004672; GO:0007010; GO:0007163; GO:0007165; GO:0070062; GO:0000226; GO:0007097; GO:0042802; GO:0051056; GO:0005815; GO:0005829; GO:0034451; GO:0008039; GO:0008154; GO:0030424; GO:0030426; GO:0030833; GO:0046872; GO:0002119; GO:0009792; GO:0010172; GO:0043547; GO:0048598; GO:0060562; GO:1903358; GO:2001137; GO:0000281; GO:0030165; GO:0032467; GO:0051402; GO:0097110; GO:0005654; GO:0007256; GO:0016324; GO:0030033; GO:0046777; GO:0048814; GO:0072659;
TRINITY_GG_141_c2_g1_i17.p3	118	-NA-	-NA-	-NA-	-NA-	-NA-	-NA-	-NA-
TRINITY_GG_141_c2_g1_i17.p4	107	-NA-	-NA-	-NA-	consensus disorder prediction	-NA-	-NA-	-NA-
TRINITY_GG_141_c2_g1_i17.p5	105	-NA-	-NA-	-NA-	consensus disorder prediction	-NA-	-NA-	-NA-
TRINITY_GG_141_c2_g1_i18.p1	1566	MRCKB_HUMAN Serine/threonine-protein kinase MRCK beta (EC 2.7.11.1) (CDC42-binding protein kinase beta) (CDC42BP-beta) (DMPK-like beta) (Myotonic dystrophy kinase-related CDC42-binding kinase beta) (MRCK beta) (Myotonic dystrophy protein kinase-like beta) 0.0	H0ZRG7_TAEGU CDC42 binding protein kinase beta 0.0	CALBOR_R01289 Q9Y5S2/0.0/MRCKB_HUMAN Serine/threonine-protein kinase MRCK beta OS=Homo sapiens OX=9606 GN=CDC42BPB PE=1 SV=2 0.0	DMPK coiled coil domain like	IPR011993; IPR002219; IPR014930; IPR001849; IPR011009; IPR017441; IPR001180; IPR031597; IPR000719; IPR000961; IPR008271;	magnesium ion binding; protein kinase activity; protein serine/threonine kinase activity; ATP binding; cytoplasm; cytoskeleton; plasma membrane; cell-cell junction; protein phosphorylation; cytoskeleton organization; establishment or maintenance of cell polarity; signal transduction; cell migration; Rho GTPase binding; peptidyl-threonine phosphorylation; lamellipodium; actomyosin structure organization; cell leading edge; actin cytoskeleton reorganization; intracellular signal transduction; actomyosin; protein-containing complex binding; extracellular exosome; actin cytoskeleton organization; identical protein binding; regulation of small GTPase mediated signal transduction; microtubule cytoskeleton organization; nuclear migration; microtubule organizing center; cytosol; centriolar satellite; synaptic target recognition; actin polymerization or depolymerization; axon; growth cone; regulation of actin filament polymerization; metal ion binding; nematode larval development; embryo development ending in birth or egg hatching; embryonic body morphogenesis; positive regulation of GTPase activity; embryonic morphogenesis; epithelial tube morphogenesis; regulation of Golgi organization; positive regulation of endocytic recycling; Rho protein signal transduction; GTP-Rho binding; positive regulation of protein phosphorylation; centrosome; smooth muscle contraction; I-kappaB kinase/NF-kappaB signaling; positive regulation of endothelial cell migration; positive regulation of gene expression; positive regulation of centrosome duplication; negative regulation of angiogenesis; peptidyl-serine phosphorylation; cortical actin cytoskeleton organization; negative regulation of myosin-light-chain-phosphatase activity; cytoplasmic ribonucleoprotein granule; viral RNA genome replication; negative regulation of nitric oxide biosynthetic process; regulation of keratinocyte differentiation; centrosome duplication; positive regulation of stress fiber assembly; cellular response to testosterone stimulus; Rho-dependent protein serine/threonine kinase activity; protein localization to plasma membrane; negative regulation of protein localization to lysosome; positive regulation of amyloid-beta formation; positive regulation of aspartic-type endopeptidase activity involved in amyloid precursor protein catabolic process; positive regulation of protein localization to early endosome; regulation of establishment of endothelial barrier; negative regulation of bicellular tight junction assembly; mitotic cytokinesis; PDZ domain binding; positive regulation of cytokinesis; neuron apoptotic process; scaffold protein binding; nucleus; mitogen-activated protein kinase kinase kinase binding; negative regulation of MAP kinase activity; actin cytoskeleton; regulation of cellular component organization;	GO:0000287; GO:0004672; GO:0004674; GO:0005524; GO:0005737; GO:0005856; GO:0005886; GO:0005911; GO:0006468; GO:0007010; GO:0007163; GO:0007165; GO:0016477; GO:0017048; GO:0018107; GO:0030027; GO:0031032; GO:0031252; GO:0031532; GO:0035556; GO:0042641; GO:0044877; GO:0070062; GO:0030036; GO:0042802; GO:0051056; GO:0000226; GO:0007097; GO:0005815; GO:0005829; GO:0034451; GO:0008039; GO:0008154; GO:0030424; GO:0030426; GO:0030833; GO:0046872; GO:0002119; GO:0009792; GO:0010172; GO:0043547; GO:0048598; GO:0060562; GO:1903358; GO:2001137; GO:0007266; GO:0017049; GO:0001934; GO:0005813; GO:0006939; GO:0007249; GO:0010595; GO:0010628; GO:0010825; GO:0016525; GO:0018105; GO:0030866; GO:0035509; GO:0036464; GO:0039694; GO:0045019; GO:0045616; GO:0051298; GO:0051496; GO:0071394; GO:0072518; GO:0072659; GO:0150033; GO:1902004; GO:1902961; GO:1902966; GO:1903140; GO:1903347; GO:0000281; GO:0030165; GO:0032467; GO:0051402; GO:0097110; GO:0005634; GO:0031435; GO:0043407; GO:0015629; GO:0051128;
TRINITY_GG_141_c2_g1_i18.p2	195	MRCKB_HUMAN Serine/threonine-protein kinase MRCK beta (EC 2.7.11.1) (CDC42-binding protein kinase beta) (CDC42BP-beta) (DMPK-like beta) (Myotonic dystrophy kinase-related CDC42-binding kinase beta) (MRCK beta) (Myotonic dystrophy protein kinase-like beta) 2.43e-79	H0ZRG7_TAEGU CDC42 binding protein kinase beta 2.13e-117	CALBOR_R01289 Q9Y5S2/0.0/MRCKB_HUMAN Serine/threonine-protein kinase MRCK beta OS=Homo sapiens OX=9606 GN=CDC42BPB PE=1 SV=2 1.94e-95	P21-Rho-binding domain	IPR036936; IPR000095;	magnesium ion binding; protein kinase activity; protein serine/threonine kinase activity; ATP binding; cytoplasm; cytoskeleton; plasma membrane; cell-cell junction; protein phosphorylation; cytoskeleton organization; establishment or maintenance of cell polarity; signal transduction; cell migration; Rho GTPase binding; peptidyl-threonine phosphorylation; lamellipodium; actomyosin structure organization; cell leading edge; actin cytoskeleton reorganization; intracellular signal transduction; actomyosin; protein-containing complex binding; extracellular exosome; actin cytoskeleton organization; identical protein binding; microtubule cytoskeleton organization; nuclear migration; regulation of small GTPase mediated signal transduction; microtubule organizing center; cytosol; centriolar satellite; metal ion binding;	GO:0000287; GO:0004672; GO:0004674; GO:0005524; GO:0005737; GO:0005856; GO:0005886; GO:0005911; GO:0006468; GO:0007010; GO:0007163; GO:0007165; GO:0016477; GO:0017048; GO:0018107; GO:0030027; GO:0031032; GO:0031252; GO:0031532; GO:0035556; GO:0042641; GO:0044877; GO:0070062; GO:0030036; GO:0042802; GO:0000226; GO:0007097; GO:0051056; GO:0005815; GO:0005829; GO:0034451; GO:0046872;
TRINITY_GG_141_c2_g1_i18.p3	118	-NA-	-NA-	-NA-	-NA-	-NA-	-NA-	-NA-
TRINITY_GG_141_c2_g1_i18.p4	107	-NA-	-NA-	-NA-	consensus disorder prediction	-NA-	-NA-	-NA-
TRINITY_GG_141_c2_g1_i18.p5	105	-NA-	-NA-	-NA-	consensus disorder prediction	-NA-	-NA-	-NA-
TRINITY_GG_141_c2_g1_i19.p1	395	MRCKB_MOUSE Serine/threonine-protein kinase MRCK beta (EC 2.7.11.1) (CDC42-binding protein kinase beta) (DMPK-like beta) (Myotonic dystrophy kinase-related CDC42-binding kinase beta) (MRCK beta) (Myotonic dystrophy protein kinase-like beta) 0.0	H0Z1X3_TAEGU Non-specific serine/threonine protein kinase (EC 2.7.11.1) 2.24e-175	CALBOR_R07435 Q5R8M1/0.0/STK38_PONAB Serine/threonine-protein kinase 38 OS=Pongo abelii OX=9601 GN=STK38 PE=2 SV=1 2.10e-70	Protein kinase domain	IPR000719; IPR017441; IPR008271; IPR011009;	magnesium ion binding; protein kinase activity; protein serine/threonine kinase activity; ATP binding; cytoplasm; cytoskeleton; plasma membrane; cell-cell junction; protein phosphorylation; cell migration; Rho GTPase binding; peptidyl-threonine phosphorylation; lamellipodium; actin cytoskeleton organization; actomyosin structure organization; cell leading edge; actin cytoskeleton reorganization; intracellular signal transduction; actomyosin; protein-containing complex binding; cytoskeleton organization; establishment or maintenance of cell polarity; signal transduction; extracellular exosome; identical protein binding; microtubule cytoskeleton organization; nuclear migration; regulation of small GTPase mediated signal transduction; synaptic target recognition; actin polymerization or depolymerization; axon; growth cone; regulation of actin filament polymerization; metal ion binding; microtubule organizing center; cytosol; centriolar satellite; nematode larval development; embryo development ending in birth or egg hatching; embryonic body morphogenesis; positive regulation of GTPase activity; embryonic morphogenesis; epithelial tube morphogenesis; regulation of Golgi organization; positive regulation of endocytic recycling; Rho protein signal transduction; GTP-Rho binding; positive regulation of protein phosphorylation; centrosome; smooth muscle contraction; I-kappaB kinase/NF-kappaB signaling; positive regulation of endothelial cell migration; positive regulation of gene expression; positive regulation of centrosome duplication; negative regulation of angiogenesis; peptidyl-serine phosphorylation; cortical actin cytoskeleton organization; negative regulation of myosin-light-chain-phosphatase activity; cytoplasmic ribonucleoprotein granule; viral RNA genome replication; negative regulation of nitric oxide biosynthetic process; regulation of keratinocyte differentiation; centrosome duplication; positive regulation of stress fiber assembly; cellular response to testosterone stimulus; Rho-dependent protein serine/threonine kinase activity; protein localization to plasma membrane; negative regulation of protein localization to lysosome; positive regulation of amyloid-beta formation; positive regulation of aspartic-type endopeptidase activity involved in amyloid precursor protein catabolic process; positive regulation of protein localization to early endosome; regulation of establishment of endothelial barrier; negative regulation of bicellular tight junction assembly; mitotic cytokinesis; PDZ domain binding; positive regulation of cytokinesis; neuron apoptotic process; scaffold protein binding; nucleus; mitogen-activated protein kinase kinase kinase binding; negative regulation of MAP kinase activity; actin cytoskeleton; regulation of cellular component organization; G1/S transition of mitotic cell cycle; spindle pole; hormone-mediated signaling pathway; hippo signaling; negative regulation of cyclin-dependent protein serine/threonine kinase activity; negative regulation of canonical Wnt signaling pathway; protein serine/threonine/tyrosine kinase activity; cellular response to DNA damage stimulus; nuclear speck;	GO:0000287; GO:0004672; GO:0004674; GO:0005524; GO:0005737; GO:0005856; GO:0005886; GO:0005911; GO:0006468; GO:0016477; GO:0017048; GO:0018107; GO:0030027; GO:0030036; GO:0031032; GO:0031252; GO:0031532; GO:0035556; GO:0042641; GO:0044877; GO:0007010; GO:0007163; GO:0007165; GO:0070062; GO:0042802; GO:0000226; GO:0007097; GO:0051056; GO:0008039; GO:0008154; GO:0030424; GO:0030426; GO:0030833; GO:0046872; GO:0005815; GO:0005829; GO:0034451; GO:0002119; GO:0009792; GO:0010172; GO:0043547; GO:0048598; GO:0060562; GO:1903358; GO:2001137; GO:0007266; GO:0017049; GO:0001934; GO:0005813; GO:0006939; GO:0007249; GO:0010595; GO:0010628; GO:0010825; GO:0016525; GO:0018105; GO:0030866; GO:0035509; GO:0036464; GO:0039694; GO:0045019; GO:0045616; GO:0051298; GO:0051496; GO:0071394; GO:0072518; GO:0072659; GO:0150033; GO:1902004; GO:1902961; GO:1902966; GO:1903140; GO:1903347; GO:0000281; GO:0030165; GO:0032467; GO:0051402; GO:0097110; GO:0005634; GO:0031435; GO:0043407; GO:0015629; GO:0051128; GO:0000082; GO:0000922; GO:0009755; GO:0035329; GO:0045736; GO:0090090; GO:0004712; GO:0006974; GO:0016607;
TRINITY_GG_141_c2_g1_i19.p2	107	-NA-	-NA-	-NA-	consensus disorder prediction	-NA-	-NA-	-NA-
TRINITY_GG_141_c2_g1_i19.p3	105	-NA-	-NA-	-NA-	consensus disorder prediction	-NA-	-NA-	-NA-
TRINITY_GG_141_c2_g1_i20.p1	1649	MRCKB_HUMAN Serine/threonine-protein kinase MRCK beta (EC 2.7.11.1) (CDC42-binding protein kinase beta) (CDC42BP-beta) (DMPK-like beta) (Myotonic dystrophy kinase-related CDC42-binding kinase beta) (MRCK beta) (Myotonic dystrophy protein kinase-like beta) 0.0	H0ZRG7_TAEGU CDC42 binding protein kinase beta 0.0	CALBOR_R01289 Q9Y5S2/0.0/MRCKB_HUMAN Serine/threonine-protein kinase MRCK beta OS=Homo sapiens OX=9606 GN=CDC42BPB PE=1 SV=2 0.0	DMPK coiled coil domain like	IPR014930; IPR001180; IPR002219; IPR000095; IPR017441; IPR011993; IPR031597; IPR001849; IPR000719; IPR000961; IPR008271; IPR011009;	magnesium ion binding; protein kinase activity; protein serine/threonine kinase activity; ATP binding; cytoplasm; cytoskeleton; plasma membrane; cell-cell junction; protein phosphorylation; cytoskeleton organization; establishment or maintenance of cell polarity; signal transduction; cell migration; Rho GTPase binding; peptidyl-threonine phosphorylation; lamellipodium; actomyosin structure organization; cell leading edge; actin cytoskeleton reorganization; intracellular signal transduction; actomyosin; protein-containing complex binding; extracellular exosome; actin cytoskeleton organization; microtubule cytoskeleton organization; nuclear migration; identical protein binding; regulation of small GTPase mediated signal transduction; microtubule organizing center; cytosol; centriolar satellite; synaptic target recognition; actin polymerization or depolymerization; axon; growth cone; regulation of actin filament polymerization; metal ion binding; nematode larval development; embryo development ending in birth or egg hatching; embryonic body morphogenesis; positive regulation of GTPase activity; embryonic morphogenesis; epithelial tube morphogenesis; regulation of Golgi organization; positive regulation of endocytic recycling; Rho protein signal transduction; GTP-Rho binding; positive regulation of protein phosphorylation; centrosome; smooth muscle contraction; I-kappaB kinase/NF-kappaB signaling; positive regulation of endothelial cell migration; positive regulation of gene expression; positive regulation of centrosome duplication; negative regulation of angiogenesis; peptidyl-serine phosphorylation; cortical actin cytoskeleton organization; negative regulation of myosin-light-chain-phosphatase activity; cytoplasmic ribonucleoprotein granule; viral RNA genome replication; negative regulation of nitric oxide biosynthetic process; regulation of keratinocyte differentiation; centrosome duplication; positive regulation of stress fiber assembly; cellular response to testosterone stimulus; Rho-dependent protein serine/threonine kinase activity; protein localization to plasma membrane; negative regulation of protein localization to lysosome; positive regulation of amyloid-beta formation; positive regulation of aspartic-type endopeptidase activity involved in amyloid precursor protein catabolic process; positive regulation of protein localization to early endosome; regulation of establishment of endothelial barrier; negative regulation of bicellular tight junction assembly; mitotic cytokinesis; PDZ domain binding; positive regulation of cytokinesis; neuron apoptotic process; scaffold protein binding; nucleus; mitogen-activated protein kinase kinase kinase binding; negative regulation of MAP kinase activity; actin cytoskeleton; regulation of cellular component organization;	GO:0000287; GO:0004672; GO:0004674; GO:0005524; GO:0005737; GO:0005856; GO:0005886; GO:0005911; GO:0006468; GO:0007010; GO:0007163; GO:0007165; GO:0016477; GO:0017048; GO:0018107; GO:0030027; GO:0031032; GO:0031252; GO:0031532; GO:0035556; GO:0042641; GO:0044877; GO:0070062; GO:0030036; GO:0000226; GO:0007097; GO:0042802; GO:0051056; GO:0005815; GO:0005829; GO:0034451; GO:0008039; GO:0008154; GO:0030424; GO:0030426; GO:0030833; GO:0046872; GO:0002119; GO:0009792; GO:0010172; GO:0043547; GO:0048598; GO:0060562; GO:1903358; GO:2001137; GO:0007266; GO:0017049; GO:0001934; GO:0005813; GO:0006939; GO:0007249; GO:0010595; GO:0010628; GO:0010825; GO:0016525; GO:0018105; GO:0030866; GO:0035509; GO:0036464; GO:0039694; GO:0045019; GO:0045616; GO:0051298; GO:0051496; GO:0071394; GO:0072518; GO:0072659; GO:0150033; GO:1902004; GO:1902961; GO:1902966; GO:1903140; GO:1903347; GO:0000281; GO:0030165; GO:0032467; GO:0051402; GO:0097110; GO:0005634; GO:0031435; GO:0043407; GO:0015629; GO:0051128;
TRINITY_GG_141_c2_g1_i20.p2	136	-NA-	-NA-	-NA-	-NA-	-NA-	-NA-	-NA-
TRINITY_GG_141_c2_g1_i20.p3	118	-NA-	-NA-	-NA-	-NA-	-NA-	-NA-	-NA-
TRINITY_GG_141_c2_g1_i20.p4	107	-NA-	-NA-	-NA-	consensus disorder prediction	-NA-	-NA-	-NA-
TRINITY_GG_141_c2_g1_i20.p5	105	-NA-	-NA-	-NA-	consensus disorder prediction	-NA-	-NA-	-NA-
TRINITY_GG_141_c2_g1_i3.p1	1748	MRCKB_HUMAN Serine/threonine-protein kinase MRCK beta (EC 2.7.11.1) (CDC42-binding protein kinase beta) (CDC42BP-beta) (DMPK-like beta) (Myotonic dystrophy kinase-related CDC42-binding kinase beta) (MRCK beta) (Myotonic dystrophy protein kinase-like beta) 0.0	H0ZRG7_TAEGU CDC42 binding protein kinase beta 0.0	CALBOR_R01289 Q9Y5S2/0.0/MRCKB_HUMAN Serine/threonine-protein kinase MRCK beta OS=Homo sapiens OX=9606 GN=CDC42BPB PE=1 SV=2 0.0	KELK-motif containing domain of MRCK Ser/Thr protein kinase	IPR000095; IPR014930; IPR002219; IPR001849; IPR001180; IPR017441; IPR000719; IPR011009; IPR000961; IPR011993; IPR008271; IPR031597;	magnesium ion binding; protein kinase activity; protein serine/threonine kinase activity; ATP binding; cytoplasm; cytoskeleton; plasma membrane; cell-cell junction; protein phosphorylation; cytoskeleton organization; establishment or maintenance of cell polarity; signal transduction; cell migration; Rho GTPase binding; peptidyl-threonine phosphorylation; lamellipodium; actomyosin structure organization; cell leading edge; actin cytoskeleton reorganization; intracellular signal transduction; actomyosin; protein-containing complex binding; extracellular exosome; actin cytoskeleton organization; microtubule cytoskeleton organization; nuclear migration; identical protein binding; regulation of small GTPase mediated signal transduction; microtubule organizing center; cytosol; centriolar satellite; synaptic target recognition; actin polymerization or depolymerization; axon; growth cone; regulation of actin filament polymerization; metal ion binding; nematode larval development; embryo development ending in birth or egg hatching; embryonic body morphogenesis; positive regulation of GTPase activity; embryonic morphogenesis; epithelial tube morphogenesis; regulation of Golgi organization; positive regulation of endocytic recycling; Rho protein signal transduction; GTP-Rho binding; positive regulation of protein phosphorylation; centrosome; smooth muscle contraction; I-kappaB kinase/NF-kappaB signaling; positive regulation of endothelial cell migration; positive regulation of gene expression; positive regulation of centrosome duplication; negative regulation of angiogenesis; peptidyl-serine phosphorylation; cortical actin cytoskeleton organization; negative regulation of myosin-light-chain-phosphatase activity; cytoplasmic ribonucleoprotein granule; viral RNA genome replication; negative regulation of nitric oxide biosynthetic process; regulation of keratinocyte differentiation; centrosome duplication; positive regulation of stress fiber assembly; cellular response to testosterone stimulus; Rho-dependent protein serine/threonine kinase activity; protein localization to plasma membrane; negative regulation of protein localization to lysosome; positive regulation of amyloid-beta formation; positive regulation of aspartic-type endopeptidase activity involved in amyloid precursor protein catabolic process; positive regulation of protein localization to early endosome; regulation of establishment of endothelial barrier; negative regulation of bicellular tight junction assembly; mitotic cytokinesis; PDZ domain binding; positive regulation of cytokinesis; neuron apoptotic process; scaffold protein binding; nucleus; mitogen-activated protein kinase kinase kinase binding; negative regulation of MAP kinase activity; actin cytoskeleton; regulation of cellular component organization;	GO:0000287; GO:0004672; GO:0004674; GO:0005524; GO:0005737; GO:0005856; GO:0005886; GO:0005911; GO:0006468; GO:0007010; GO:0007163; GO:0007165; GO:0016477; GO:0017048; GO:0018107; GO:0030027; GO:0031032; GO:0031252; GO:0031532; GO:0035556; GO:0042641; GO:0044877; GO:0070062; GO:0030036; GO:0000226; GO:0007097; GO:0042802; GO:0051056; GO:0005815; GO:0005829; GO:0034451; GO:0008039; GO:0008154; GO:0030424; GO:0030426; GO:0030833; GO:0046872; GO:0002119; GO:0009792; GO:0010172; GO:0043547; GO:0048598; GO:0060562; GO:1903358; GO:2001137; GO:0007266; GO:0017049; GO:0001934; GO:0005813; GO:0006939; GO:0007249; GO:0010595; GO:0010628; GO:0010825; GO:0016525; GO:0018105; GO:0030866; GO:0035509; GO:0036464; GO:0039694; GO:0045019; GO:0045616; GO:0051298; GO:0051496; GO:0071394; GO:0072518; GO:0072659; GO:0150033; GO:1902004; GO:1902961; GO:1902966; GO:1903140; GO:1903347; GO:0000281; GO:0030165; GO:0032467; GO:0051402; GO:0097110; GO:0005634; GO:0031435; GO:0043407; GO:0015629; GO:0051128;
TRINITY_GG_141_c2_g1_i3.p2	118	-NA-	-NA-	-NA-	-NA-	-NA-	-NA-	-NA-
TRINITY_GG_141_c2_g1_i3.p3	107	-NA-	-NA-	-NA-	consensus disorder prediction	-NA-	-NA-	-NA-
TRINITY_GG_141_c2_g1_i3.p4	105	-NA-	-NA-	-NA-	consensus disorder prediction	-NA-	-NA-	-NA-
TRINITY_GG_141_c2_g1_i4.p1	953	MRCKB_HUMAN Serine/threonine-protein kinase MRCK beta (EC 2.7.11.1) (CDC42-binding protein kinase beta) (CDC42BP-beta) (DMPK-like beta) (Myotonic dystrophy kinase-related CDC42-binding kinase beta) (MRCK beta) (Myotonic dystrophy protein kinase-like beta) 0.0	H0ZRG7_TAEGU CDC42 binding protein kinase beta 0.0	CALBOR_R01289 Q9Y5S2/0.0/MRCKB_HUMAN Serine/threonine-protein kinase MRCK beta OS=Homo sapiens OX=9606 GN=CDC42BPB PE=1 SV=2 0.0	Phorbol esters/diacylglycerol binding domain (C1 domain)	IPR000719; IPR014930; IPR002219; IPR017892; IPR011009; IPR031597; IPR011993; IPR000961;	magnesium ion binding; protein kinase activity; protein serine/threonine kinase activity; ATP binding; cytoplasm; cytoskeleton; plasma membrane; cell-cell junction; protein phosphorylation; cytoskeleton organization; establishment or maintenance of cell polarity; signal transduction; cell migration; Rho GTPase binding; peptidyl-threonine phosphorylation; lamellipodium; actomyosin structure organization; cell leading edge; actin cytoskeleton reorganization; intracellular signal transduction; actomyosin; protein-containing complex binding; extracellular exosome; actin cytoskeleton organization; identical protein binding; regulation of small GTPase mediated signal transduction; microtubule cytoskeleton organization; nuclear migration; synaptic target recognition; actin polymerization or depolymerization; axon; growth cone; regulation of actin filament polymerization; metal ion binding; microtubule organizing center; cytosol; centriolar satellite; nematode larval development; embryo development ending in birth or egg hatching; embryonic body morphogenesis; positive regulation of GTPase activity; embryonic morphogenesis; epithelial tube morphogenesis; regulation of Golgi organization; positive regulation of endocytic recycling; Rho protein signal transduction; GTP-Rho binding; positive regulation of protein phosphorylation; centrosome; smooth muscle contraction; I-kappaB kinase/NF-kappaB signaling; positive regulation of endothelial cell migration; positive regulation of gene expression; positive regulation of centrosome duplication; negative regulation of angiogenesis; peptidyl-serine phosphorylation; cortical actin cytoskeleton organization; negative regulation of myosin-light-chain-phosphatase activity; cytoplasmic ribonucleoprotein granule; viral RNA genome replication; negative regulation of nitric oxide biosynthetic process; regulation of keratinocyte differentiation; centrosome duplication; positive regulation of stress fiber assembly; cellular response to testosterone stimulus; Rho-dependent protein serine/threonine kinase activity; protein localization to plasma membrane; negative regulation of protein localization to lysosome; positive regulation of amyloid-beta formation; positive regulation of aspartic-type endopeptidase activity involved in amyloid precursor protein catabolic process; positive regulation of protein localization to early endosome; regulation of establishment of endothelial barrier; negative regulation of bicellular tight junction assembly; mitotic cytokinesis; PDZ domain binding; positive regulation of cytokinesis; neuron apoptotic process; scaffold protein binding;	GO:0000287; GO:0004672; GO:0004674; GO:0005524; GO:0005737; GO:0005856; GO:0005886; GO:0005911; GO:0006468; GO:0007010; GO:0007163; GO:0007165; GO:0016477; GO:0017048; GO:0018107; GO:0030027; GO:0031032; GO:0031252; GO:0031532; GO:0035556; GO:0042641; GO:0044877; GO:0070062; GO:0030036; GO:0042802; GO:0051056; GO:0000226; GO:0007097; GO:0008039; GO:0008154; GO:0030424; GO:0030426; GO:0030833; GO:0046872; GO:0005815; GO:0005829; GO:0034451; GO:0002119; GO:0009792; GO:0010172; GO:0043547; GO:0048598; GO:0060562; GO:1903358; GO:2001137; GO:0007266; GO:0017049; GO:0001934; GO:0005813; GO:0006939; GO:0007249; GO:0010595; GO:0010628; GO:0010825; GO:0016525; GO:0018105; GO:0030866; GO:0035509; GO:0036464; GO:0039694; GO:0045019; GO:0045616; GO:0051298; GO:0051496; GO:0071394; GO:0072518; GO:0072659; GO:0150033; GO:1902004; GO:1902961; GO:1902966; GO:1903140; GO:1903347; GO:0000281; GO:0030165; GO:0032467; GO:0051402; GO:0097110;
TRINITY_GG_141_c2_g1_i5.p1	1060	MRCKB_HUMAN Serine/threonine-protein kinase MRCK beta (EC 2.7.11.1) (CDC42-binding protein kinase beta) (CDC42BP-beta) (DMPK-like beta) (Myotonic dystrophy kinase-related CDC42-binding kinase beta) (MRCK beta) (Myotonic dystrophy protein kinase-like beta) 0.0	H0ZRG7_TAEGU CDC42 binding protein kinase beta 0.0	CALBOR_R01289 Q9Y5S2/0.0/MRCKB_HUMAN Serine/threonine-protein kinase MRCK beta OS=Homo sapiens OX=9606 GN=CDC42BPB PE=1 SV=2 0.0	Protein kinase C terminal domain	IPR031597; IPR017441; IPR011009; IPR000719; IPR000961; IPR014930; IPR008271; IPR017892;	magnesium ion binding; protein kinase activity; protein serine/threonine kinase activity; ATP binding; cytoplasm; cytoskeleton; plasma membrane; cell-cell junction; protein phosphorylation; cytoskeleton organization; establishment or maintenance of cell polarity; signal transduction; cell migration; Rho GTPase binding; peptidyl-threonine phosphorylation; lamellipodium; actomyosin structure organization; cell leading edge; actin cytoskeleton reorganization; intracellular signal transduction; actomyosin; protein-containing complex binding; extracellular exosome; actin cytoskeleton organization; identical protein binding; regulation of small GTPase mediated signal transduction; microtubule cytoskeleton organization; nuclear migration; microtubule organizing center; cytosol; centriolar satellite; synaptic target recognition; actin polymerization or depolymerization; axon; growth cone; regulation of actin filament polymerization; metal ion binding; nematode larval development; embryo development ending in birth or egg hatching; embryonic body morphogenesis; positive regulation of GTPase activity; embryonic morphogenesis; epithelial tube morphogenesis; regulation of Golgi organization; positive regulation of endocytic recycling; Rho protein signal transduction; GTP-Rho binding; positive regulation of protein phosphorylation; centrosome; smooth muscle contraction; I-kappaB kinase/NF-kappaB signaling; positive regulation of endothelial cell migration; positive regulation of gene expression; positive regulation of centrosome duplication; negative regulation of angiogenesis; peptidyl-serine phosphorylation; cortical actin cytoskeleton organization; negative regulation of myosin-light-chain-phosphatase activity; cytoplasmic ribonucleoprotein granule; viral RNA genome replication; negative regulation of nitric oxide biosynthetic process; regulation of keratinocyte differentiation; centrosome duplication; positive regulation of stress fiber assembly; cellular response to testosterone stimulus; Rho-dependent protein serine/threonine kinase activity; protein localization to plasma membrane; negative regulation of protein localization to lysosome; positive regulation of amyloid-beta formation; positive regulation of aspartic-type endopeptidase activity involved in amyloid precursor protein catabolic process; positive regulation of protein localization to early endosome; regulation of establishment of endothelial barrier; negative regulation of bicellular tight junction assembly; mitotic cytokinesis; PDZ domain binding; positive regulation of cytokinesis; neuron apoptotic process; scaffold protein binding; nucleus; mitogen-activated protein kinase kinase kinase binding; negative regulation of MAP kinase activity; actin cytoskeleton; regulation of cellular component organization; G1/S transition of mitotic cell cycle; spindle pole; hormone-mediated signaling pathway; hippo signaling; negative regulation of cyclin-dependent protein serine/threonine kinase activity; negative regulation of canonical Wnt signaling pathway; G2/M transition of mitotic cell cycle; sister chromatid segregation; protein kinase binding; keratinocyte differentiation; estrogen receptor binding; positive regulation of peptidyl-serine phosphorylation; regulation of intracellular estrogen receptor signaling pathway; cellular protein localization; cytoplasmic sequestering of protein; regulation of ubiquitin-dependent protein catabolic process;	GO:0000287; GO:0004672; GO:0004674; GO:0005524; GO:0005737; GO:0005856; GO:0005886; GO:0005911; GO:0006468; GO:0007010; GO:0007163; GO:0007165; GO:0016477; GO:0017048; GO:0018107; GO:0030027; GO:0031032; GO:0031252; GO:0031532; GO:0035556; GO:0042641; GO:0044877; GO:0070062; GO:0030036; GO:0042802; GO:0051056; GO:0000226; GO:0007097; GO:0005815; GO:0005829; GO:0034451; GO:0008039; GO:0008154; GO:0030424; GO:0030426; GO:0030833; GO:0046872; GO:0002119; GO:0009792; GO:0010172; GO:0043547; GO:0048598; GO:0060562; GO:1903358; GO:2001137; GO:0007266; GO:0017049; GO:0001934; GO:0005813; GO:0006939; GO:0007249; GO:0010595; GO:0010628; GO:0010825; GO:0016525; GO:0018105; GO:0030866; GO:0035509; GO:0036464; GO:0039694; GO:0045019; GO:0045616; GO:0051298; GO:0051496; GO:0071394; GO:0072518; GO:0072659; GO:0150033; GO:1902004; GO:1902961; GO:1902966; GO:1903140; GO:1903347; GO:0000281; GO:0030165; GO:0032467; GO:0051402; GO:0097110; GO:0005634; GO:0031435; GO:0043407; GO:0015629; GO:0051128; GO:0000082; GO:0000922; GO:0009755; GO:0035329; GO:0045736; GO:0090090; GO:0000086; GO:0000819; GO:0019901; GO:0030216; GO:0030331; GO:0033138; GO:0033146; GO:0034613; GO:0051220; GO:2000058;
TRINITY_GG_141_c2_g1_i5.p2	488	MRCKB_MOUSE Serine/threonine-protein kinase MRCK beta (EC 2.7.11.1) (CDC42-binding protein kinase beta) (DMPK-like beta) (Myotonic dystrophy kinase-related CDC42-binding kinase beta) (MRCK beta) (Myotonic dystrophy protein kinase-like beta) 0.0	H0ZRG7_TAEGU CDC42 binding protein kinase beta 0.0	CALBOR_R01289 Q9Y5S2/0.0/MRCKB_HUMAN Serine/threonine-protein kinase MRCK beta OS=Homo sapiens OX=9606 GN=CDC42BPB PE=1 SV=2 0.0	CNH domain	IPR001180; IPR001849; IPR011993; IPR002219;	magnesium ion binding; protein kinase activity; protein serine/threonine kinase activity; ATP binding; cytoplasm; cytoskeleton; plasma membrane; cell-cell junction; protein phosphorylation; cell migration; Rho GTPase binding; peptidyl-threonine phosphorylation; lamellipodium; actin cytoskeleton organization; actomyosin structure organization; cell leading edge; actin cytoskeleton reorganization; intracellular signal transduction; actomyosin; protein-containing complex binding; cytoskeleton organization; establishment or maintenance of cell polarity; signal transduction; extracellular exosome; microtubule cytoskeleton organization; nuclear migration; identical protein binding; regulation of small GTPase mediated signal transduction; microtubule organizing center; cytosol; centriolar satellite; synaptic target recognition; actin polymerization or depolymerization; axon; growth cone; regulation of actin filament polymerization; metal ion binding; nematode larval development; embryo development ending in birth or egg hatching; embryonic body morphogenesis; positive regulation of GTPase activity; embryonic morphogenesis; epithelial tube morphogenesis; regulation of Golgi organization; positive regulation of endocytic recycling; mitotic cytokinesis; PDZ domain binding; positive regulation of cytokinesis; neuron apoptotic process; scaffold protein binding; lysosomal membrane; intracellular protein transport; autophagy; endosome to lysosome transport; AP-3 adaptor complex; HOPS complex; late endosome membrane; endosomal vesicle fusion; late endosome to lysosome transport; retrograde transport, endosome to plasma membrane;	GO:0000287; GO:0004672; GO:0004674; GO:0005524; GO:0005737; GO:0005856; GO:0005886; GO:0005911; GO:0006468; GO:0016477; GO:0017048; GO:0018107; GO:0030027; GO:0030036; GO:0031032; GO:0031252; GO:0031532; GO:0035556; GO:0042641; GO:0044877; GO:0007010; GO:0007163; GO:0007165; GO:0070062; GO:0000226; GO:0007097; GO:0042802; GO:0051056; GO:0005815; GO:0005829; GO:0034451; GO:0008039; GO:0008154; GO:0030424; GO:0030426; GO:0030833; GO:0046872; GO:0002119; GO:0009792; GO:0010172; GO:0043547; GO:0048598; GO:0060562; GO:1903358; GO:2001137; GO:0000281; GO:0030165; GO:0032467; GO:0051402; GO:0097110; GO:0005765; GO:0006886; GO:0006914; GO:0008333; GO:0030123; GO:0030897; GO:0031902; GO:0034058; GO:1902774; GO:1990126;
TRINITY_GG_141_c2_g1_i5.p3	241	-NA-	-NA-	-NA-	-NA-	-NA-	-NA-	-NA-
TRINITY_GG_141_c2_g1_i5.p4	107	-NA-	-NA-	-NA-	consensus disorder prediction	-NA-	-NA-	-NA-
TRINITY_GG_141_c2_g1_i5.p5	105	-NA-	-NA-	-NA-	consensus disorder prediction	-NA-	-NA-	-NA-
TRINITY_GG_141_c2_g1_i7.p1	915	MRCKB_HUMAN Serine/threonine-protein kinase MRCK beta (EC 2.7.11.1) (CDC42-binding protein kinase beta) (CDC42BP-beta) (DMPK-like beta) (Myotonic dystrophy kinase-related CDC42-binding kinase beta) (MRCK beta) (Myotonic dystrophy protein kinase-like beta) 0.0	H0ZRG7_TAEGU CDC42 binding protein kinase beta 0.0	CALBOR_R01289 Q9Y5S2/0.0/MRCKB_HUMAN Serine/threonine-protein kinase MRCK beta OS=Homo sapiens OX=9606 GN=CDC42BPB PE=1 SV=2 0.0	KELK-motif containing domain of MRCK Ser/Thr protein kinase	IPR000719; IPR002219; IPR011009; IPR011993; IPR017892; IPR000961; IPR014930; IPR031597;	magnesium ion binding; protein kinase activity; protein serine/threonine kinase activity; ATP binding; cytoplasm; cytoskeleton; plasma membrane; cell-cell junction; protein phosphorylation; cytoskeleton organization; establishment or maintenance of cell polarity; signal transduction; cell migration; Rho GTPase binding; peptidyl-threonine phosphorylation; lamellipodium; actomyosin structure organization; cell leading edge; actin cytoskeleton reorganization; intracellular signal transduction; actomyosin; protein-containing complex binding; extracellular exosome; actin cytoskeleton organization; identical protein binding; microtubule cytoskeleton organization; nuclear migration; regulation of small GTPase mediated signal transduction; synaptic target recognition; actin polymerization or depolymerization; axon; growth cone; regulation of actin filament polymerization; metal ion binding; microtubule organizing center; cytosol; centriolar satellite; nematode larval development; embryo development ending in birth or egg hatching; embryonic body morphogenesis; positive regulation of GTPase activity; embryonic morphogenesis; epithelial tube morphogenesis; regulation of Golgi organization; positive regulation of endocytic recycling; Rho protein signal transduction; GTP-Rho binding; positive regulation of protein phosphorylation; centrosome; smooth muscle contraction; I-kappaB kinase/NF-kappaB signaling; positive regulation of endothelial cell migration; positive regulation of gene expression; positive regulation of centrosome duplication; negative regulation of angiogenesis; peptidyl-serine phosphorylation; cortical actin cytoskeleton organization; negative regulation of myosin-light-chain-phosphatase activity; cytoplasmic ribonucleoprotein granule; viral RNA genome replication; negative regulation of nitric oxide biosynthetic process; regulation of keratinocyte differentiation; centrosome duplication; positive regulation of stress fiber assembly; cellular response to testosterone stimulus; Rho-dependent protein serine/threonine kinase activity; protein localization to plasma membrane; negative regulation of protein localization to lysosome; positive regulation of amyloid-beta formation; positive regulation of aspartic-type endopeptidase activity involved in amyloid precursor protein catabolic process; positive regulation of protein localization to early endosome; regulation of establishment of endothelial barrier; negative regulation of bicellular tight junction assembly; mitotic cytokinesis; PDZ domain binding; positive regulation of cytokinesis; neuron apoptotic process; scaffold protein binding; actin cytoskeleton; regulation of cellular component organization; nucleus; mitogen-activated protein kinase kinase kinase binding; negative regulation of MAP kinase activity;	GO:0000287; GO:0004672; GO:0004674; GO:0005524; GO:0005737; GO:0005856; GO:0005886; GO:0005911; GO:0006468; GO:0007010; GO:0007163; GO:0007165; GO:0016477; GO:0017048; GO:0018107; GO:0030027; GO:0031032; GO:0031252; GO:0031532; GO:0035556; GO:0042641; GO:0044877; GO:0070062; GO:0030036; GO:0042802; GO:0000226; GO:0007097; GO:0051056; GO:0008039; GO:0008154; GO:0030424; GO:0030426; GO:0030833; GO:0046872; GO:0005815; GO:0005829; GO:0034451; GO:0002119; GO:0009792; GO:0010172; GO:0043547; GO:0048598; GO:0060562; GO:1903358; GO:2001137; GO:0007266; GO:0017049; GO:0001934; GO:0005813; GO:0006939; GO:0007249; GO:0010595; GO:0010628; GO:0010825; GO:0016525; GO:0018105; GO:0030866; GO:0035509; GO:0036464; GO:0039694; GO:0045019; GO:0045616; GO:0051298; GO:0051496; GO:0071394; GO:0072518; GO:0072659; GO:0150033; GO:1902004; GO:1902961; GO:1902966; GO:1903140; GO:1903347; GO:0000281; GO:0030165; GO:0032467; GO:0051402; GO:0097110; GO:0015629; GO:0051128; GO:0005634; GO:0031435; GO:0043407;
TRINITY_GG_141_c2_g1_i8.p1	873	MRCKB_HUMAN Serine/threonine-protein kinase MRCK beta (EC 2.7.11.1) (CDC42-binding protein kinase beta) (CDC42BP-beta) (DMPK-like beta) (Myotonic dystrophy kinase-related CDC42-binding kinase beta) (MRCK beta) (Myotonic dystrophy protein kinase-like beta) 0.0	H0ZRG7_TAEGU CDC42 binding protein kinase beta 0.0	CALBOR_R01289 Q9Y5S2/0.0/MRCKB_HUMAN Serine/threonine-protein kinase MRCK beta OS=Homo sapiens OX=9606 GN=CDC42BPB PE=1 SV=2 0.0	Protein kinase C terminal domain	IPR000719; IPR000961; IPR031597; IPR017892; IPR017441; IPR008271; IPR011009;	magnesium ion binding; protein kinase activity; protein serine/threonine kinase activity; ATP binding; cytoplasm; cytoskeleton; plasma membrane; cell-cell junction; protein phosphorylation; cytoskeleton organization; establishment or maintenance of cell polarity; signal transduction; cell migration; Rho GTPase binding; peptidyl-threonine phosphorylation; lamellipodium; actomyosin structure organization; cell leading edge; actin cytoskeleton reorganization; intracellular signal transduction; actomyosin; protein-containing complex binding; extracellular exosome; actin cytoskeleton organization; identical protein binding; regulation of small GTPase mediated signal transduction; microtubule cytoskeleton organization; nuclear migration; synaptic target recognition; actin polymerization or depolymerization; axon; growth cone; regulation of actin filament polymerization; metal ion binding; microtubule organizing center; cytosol; centriolar satellite; nematode larval development; embryo development ending in birth or egg hatching; embryonic body morphogenesis; positive regulation of GTPase activity; embryonic morphogenesis; epithelial tube morphogenesis; regulation of Golgi organization; positive regulation of endocytic recycling; Rho protein signal transduction; GTP-Rho binding; positive regulation of protein phosphorylation; centrosome; smooth muscle contraction; I-kappaB kinase/NF-kappaB signaling; positive regulation of endothelial cell migration; positive regulation of gene expression; positive regulation of centrosome duplication; negative regulation of angiogenesis; peptidyl-serine phosphorylation; cortical actin cytoskeleton organization; negative regulation of myosin-light-chain-phosphatase activity; cytoplasmic ribonucleoprotein granule; viral RNA genome replication; negative regulation of nitric oxide biosynthetic process; regulation of keratinocyte differentiation; centrosome duplication; positive regulation of stress fiber assembly; cellular response to testosterone stimulus; Rho-dependent protein serine/threonine kinase activity; protein localization to plasma membrane; negative regulation of protein localization to lysosome; positive regulation of amyloid-beta formation; positive regulation of aspartic-type endopeptidase activity involved in amyloid precursor protein catabolic process; positive regulation of protein localization to early endosome; regulation of establishment of endothelial barrier; negative regulation of bicellular tight junction assembly; mitotic cytokinesis; PDZ domain binding; positive regulation of cytokinesis; neuron apoptotic process; scaffold protein binding; nucleus; mitogen-activated protein kinase kinase kinase binding; negative regulation of MAP kinase activity; actin cytoskeleton; regulation of cellular component organization; G1/S transition of mitotic cell cycle; spindle pole; hormone-mediated signaling pathway; hippo signaling; negative regulation of cyclin-dependent protein serine/threonine kinase activity; negative regulation of canonical Wnt signaling pathway; G2/M transition of mitotic cell cycle; sister chromatid segregation; protein kinase binding; keratinocyte differentiation; estrogen receptor binding; positive regulation of peptidyl-serine phosphorylation; regulation of intracellular estrogen receptor signaling pathway; cellular protein localization; cytoplasmic sequestering of protein; regulation of ubiquitin-dependent protein catabolic process;	GO:0000287; GO:0004672; GO:0004674; GO:0005524; GO:0005737; GO:0005856; GO:0005886; GO:0005911; GO:0006468; GO:0007010; GO:0007163; GO:0007165; GO:0016477; GO:0017048; GO:0018107; GO:0030027; GO:0031032; GO:0031252; GO:0031532; GO:0035556; GO:0042641; GO:0044877; GO:0070062; GO:0030036; GO:0042802; GO:0051056; GO:0000226; GO:0007097; GO:0008039; GO:0008154; GO:0030424; GO:0030426; GO:0030833; GO:0046872; GO:0005815; GO:0005829; GO:0034451; GO:0002119; GO:0009792; GO:0010172; GO:0043547; GO:0048598; GO:0060562; GO:1903358; GO:2001137; GO:0007266; GO:0017049; GO:0001934; GO:0005813; GO:0006939; GO:0007249; GO:0010595; GO:0010628; GO:0010825; GO:0016525; GO:0018105; GO:0030866; GO:0035509; GO:0036464; GO:0039694; GO:0045019; GO:0045616; GO:0051298; GO:0051496; GO:0071394; GO:0072518; GO:0072659; GO:0150033; GO:1902004; GO:1902961; GO:1902966; GO:1903140; GO:1903347; GO:0000281; GO:0030165; GO:0032467; GO:0051402; GO:0097110; GO:0005634; GO:0031435; GO:0043407; GO:0015629; GO:0051128; GO:0000082; GO:0000922; GO:0009755; GO:0035329; GO:0045736; GO:0090090; GO:0000086; GO:0000819; GO:0019901; GO:0030216; GO:0030331; GO:0033138; GO:0033146; GO:0034613; GO:0051220; GO:2000058;
TRINITY_GG_141_c2_g1_i8.p2	441	MRCKB_MOUSE Serine/threonine-protein kinase MRCK beta (EC 2.7.11.1) (CDC42-binding protein kinase beta) (DMPK-like beta) (Myotonic dystrophy kinase-related CDC42-binding kinase beta) (MRCK beta) (Myotonic dystrophy protein kinase-like beta) 0.0	H0ZRG7_TAEGU CDC42 binding protein kinase beta 0.0	CALBOR_R01289 Q9Y5S2/0.0/MRCKB_HUMAN Serine/threonine-protein kinase MRCK beta OS=Homo sapiens OX=9606 GN=CDC42BPB PE=1 SV=2 0.0	CNH domain	IPR001849; IPR011993; IPR001180; IPR002219;	magnesium ion binding; protein kinase activity; protein serine/threonine kinase activity; ATP binding; cytoplasm; cytoskeleton; plasma membrane; cell-cell junction; protein phosphorylation; cell migration; Rho GTPase binding; peptidyl-threonine phosphorylation; lamellipodium; actin cytoskeleton organization; actomyosin structure organization; cell leading edge; actin cytoskeleton reorganization; intracellular signal transduction; actomyosin; protein-containing complex binding; cytoskeleton organization; establishment or maintenance of cell polarity; signal transduction; extracellular exosome; microtubule cytoskeleton organization; nuclear migration; identical protein binding; regulation of small GTPase mediated signal transduction; microtubule organizing center; cytosol; centriolar satellite; synaptic target recognition; actin polymerization or depolymerization; axon; growth cone; regulation of actin filament polymerization; metal ion binding; nematode larval development; embryo development ending in birth or egg hatching; embryonic body morphogenesis; positive regulation of GTPase activity; embryonic morphogenesis; epithelial tube morphogenesis; regulation of Golgi organization; positive regulation of endocytic recycling; mitotic cytokinesis; PDZ domain binding; positive regulation of cytokinesis; neuron apoptotic process; scaffold protein binding;	GO:0000287; GO:0004672; GO:0004674; GO:0005524; GO:0005737; GO:0005856; GO:0005886; GO:0005911; GO:0006468; GO:0016477; GO:0017048; GO:0018107; GO:0030027; GO:0030036; GO:0031032; GO:0031252; GO:0031532; GO:0035556; GO:0042641; GO:0044877; GO:0007010; GO:0007163; GO:0007165; GO:0070062; GO:0000226; GO:0007097; GO:0042802; GO:0051056; GO:0005815; GO:0005829; GO:0034451; GO:0008039; GO:0008154; GO:0030424; GO:0030426; GO:0030833; GO:0046872; GO:0002119; GO:0009792; GO:0010172; GO:0043547; GO:0048598; GO:0060562; GO:1903358; GO:2001137; GO:0000281; GO:0030165; GO:0032467; GO:0051402; GO:0097110;
TRINITY_GG_141_c2_g1_i8.p3	131	-NA-	-NA-	-NA-	-NA-	-NA-	-NA-	-NA-
TRINITY_GG_141_c2_g1_i8.p4	107	-NA-	-NA-	-NA-	consensus disorder prediction	-NA-	-NA-	-NA-
TRINITY_GG_141_c2_g1_i8.p5	105	-NA-	-NA-	-NA-	consensus disorder prediction	-NA-	-NA-	-NA-
TRINITY_GG_141_c2_g1_i9.p1	928	MRCKB_HUMAN Serine/threonine-protein kinase MRCK beta (EC 2.7.11.1) (CDC42-binding protein kinase beta) (CDC42BP-beta) (DMPK-like beta) (Myotonic dystrophy kinase-related CDC42-binding kinase beta) (MRCK beta) (Myotonic dystrophy protein kinase-like beta) 0.0	H0ZRG7_TAEGU CDC42 binding protein kinase beta 0.0	CALBOR_R01289 Q9Y5S2/0.0/MRCKB_HUMAN Serine/threonine-protein kinase MRCK beta OS=Homo sapiens OX=9606 GN=CDC42BPB PE=1 SV=2 0.0	KELK-motif containing domain of MRCK Ser/Thr protein kinase	IPR014930; IPR002219; IPR000719; IPR011009; IPR017892; IPR011993; IPR000961; IPR031597;	magnesium ion binding; protein kinase activity; protein serine/threonine kinase activity; ATP binding; cytoplasm; cytoskeleton; plasma membrane; cell-cell junction; protein phosphorylation; cytoskeleton organization; establishment or maintenance of cell polarity; signal transduction; cell migration; Rho GTPase binding; peptidyl-threonine phosphorylation; lamellipodium; actomyosin structure organization; cell leading edge; actin cytoskeleton reorganization; intracellular signal transduction; actomyosin; protein-containing complex binding; extracellular exosome; actin cytoskeleton organization; identical protein binding; regulation of small GTPase mediated signal transduction; microtubule cytoskeleton organization; nuclear migration; synaptic target recognition; actin polymerization or depolymerization; axon; growth cone; regulation of actin filament polymerization; metal ion binding; microtubule organizing center; cytosol; centriolar satellite; nematode larval development; embryo development ending in birth or egg hatching; embryonic body morphogenesis; positive regulation of GTPase activity; embryonic morphogenesis; epithelial tube morphogenesis; regulation of Golgi organization; positive regulation of endocytic recycling; Rho protein signal transduction; GTP-Rho binding; positive regulation of protein phosphorylation; centrosome; smooth muscle contraction; I-kappaB kinase/NF-kappaB signaling; positive regulation of endothelial cell migration; positive regulation of gene expression; positive regulation of centrosome duplication; negative regulation of angiogenesis; peptidyl-serine phosphorylation; cortical actin cytoskeleton organization; negative regulation of myosin-light-chain-phosphatase activity; cytoplasmic ribonucleoprotein granule; viral RNA genome replication; negative regulation of nitric oxide biosynthetic process; regulation of keratinocyte differentiation; centrosome duplication; positive regulation of stress fiber assembly; cellular response to testosterone stimulus; Rho-dependent protein serine/threonine kinase activity; protein localization to plasma membrane; negative regulation of protein localization to lysosome; positive regulation of amyloid-beta formation; positive regulation of aspartic-type endopeptidase activity involved in amyloid precursor protein catabolic process; positive regulation of protein localization to early endosome; regulation of establishment of endothelial barrier; negative regulation of bicellular tight junction assembly; mitotic cytokinesis; PDZ domain binding; positive regulation of cytokinesis; neuron apoptotic process; scaffold protein binding;	GO:0000287; GO:0004672; GO:0004674; GO:0005524; GO:0005737; GO:0005856; GO:0005886; GO:0005911; GO:0006468; GO:0007010; GO:0007163; GO:0007165; GO:0016477; GO:0017048; GO:0018107; GO:0030027; GO:0031032; GO:0031252; GO:0031532; GO:0035556; GO:0042641; GO:0044877; GO:0070062; GO:0030036; GO:0042802; GO:0051056; GO:0000226; GO:0007097; GO:0008039; GO:0008154; GO:0030424; GO:0030426; GO:0030833; GO:0046872; GO:0005815; GO:0005829; GO:0034451; GO:0002119; GO:0009792; GO:0010172; GO:0043547; GO:0048598; GO:0060562; GO:1903358; GO:2001137; GO:0007266; GO:0017049; GO:0001934; GO:0005813; GO:0006939; GO:0007249; GO:0010595; GO:0010628; GO:0010825; GO:0016525; GO:0018105; GO:0030866; GO:0035509; GO:0036464; GO:0039694; GO:0045019; GO:0045616; GO:0051298; GO:0051496; GO:0071394; GO:0072518; GO:0072659; GO:0150033; GO:1902004; GO:1902961; GO:1902966; GO:1903140; GO:1903347; GO:0000281; GO:0030165; GO:0032467; GO:0051402; GO:0097110;
TRINITY_GG_141_c30_g1_i1.p1	139	-NA-	-NA-	-NA-	-NA-	-NA-	-NA-	-NA-
TRINITY_GG_141_c30_g1_i1.p2	108	-NA-	-NA-	-NA-	-NA-	-NA-	-NA-	-NA-
TRINITY_GG_141_c30_g1_i1.p3	100	-NA-	-NA-	-NA-	-NA-	-NA-	-NA-	-NA-
TRINITY_GG_141_c30_g1_i1.p4	99	-NA-	-NA-	-NA-	-NA-	-NA-	-NA-	-NA-
TRINITY_GG_141_c31_g1_i1.p1	111	-NA-	-NA-	-NA-	-NA-	-NA-	-NA-	-NA-
TRINITY_GG_141_c33_g1_i1.p1	319	KCRB_CHICK Creatine kinase B-type (EC 2.7.3.2) (B-CK) (Creatine kinase B chain) (Creatine phosphokinase M-type) (CPK-B) 0.0	H0Z9I0_TAEGU Uncharacterized protein 8.59e-122	CALBOR_R00318 P70079/0.0/KCRU_CHICK Creatine kinase U-type, mitochondrial OS=Gallus gallus OX=9031 GN=CKMT1 PE=1 SV=1 1.83e-122	ATP:guanido phosphotransferase, N-terminal domain	IPR022414; IPR036802; IPR014746; IPR022413;	creatine kinase activity; ATP binding; extracellular space; cytosol; ATP biosynthetic process; kinase activity; ubiquitin protein ligase binding; phosphocreatine biosynthetic process; extracellular membrane-bounded organelle; cell; mitochondrion; brain development; cellular chloride ion homeostasis; nucleus; creatine metabolic process; cerebellum development; substantia nigra development; dendrite; neuronal cell body; extracellular exosome; cytoplasm; myelin sheath; response to heat; negative regulation of protein binding; negative regulation of apoptotic process; transferase activity, transferring phosphorus-containing groups;catalytic activity;	GO:0004111; GO:0005524; GO:0005615; GO:0005829; GO:0006754; GO:0016301; GO:0031625; GO:0046314; GO:0065010; GO:0005623; GO:0005739; GO:0007420; GO:0030644; GO:0005634; GO:0006600; GO:0021549; GO:0021762; GO:0030425; GO:0043025; GO:0070062; GO:0005737; GO:0043209; GO:0009408; GO:0032091; GO:0043066; GO:0016772; GO:0003824;
TRINITY_GG_141_c33_g1_i1.p2	102	-NA-	-NA-	-NA-	-NA-	-NA-	-NA-	-NA-
TRINITY_GG_141_c33_g1_i2.p1	409	KCRB_CHICK Creatine kinase B-type (EC 2.7.3.2) (B-CK) (Creatine kinase B chain) (Creatine phosphokinase M-type) (CPK-B) 0.0	H0ZRK1_TAEGU Creatine kinase B 0.0	CALBOR_R01973 P05122/0.0/KCRB_CHICK Creatine kinase B-type OS=Gallus gallus OX=9031 GN=CKB PE=1 SV=1 0.0	ATP:guanido phosphotransferase, N-terminal domain	IPR036802; IPR022414; IPR022413; IPR022415; IPR014746;	creatine kinase activity; ATP binding; extracellular space; cytosol; ATP biosynthetic process; kinase activity; ubiquitin protein ligase binding; phosphocreatine biosynthetic process; extracellular membrane-bounded organelle; cell; mitochondrion; brain development; cellular chloride ion homeostasis; nucleus; creatine metabolic process; cerebellum development; substantia nigra development; dendrite; neuronal cell body; extracellular exosome; cytoplasm; myelin sheath; response to heat; negative regulation of protein binding; negative regulation of apoptotic process; transferase activity, transferring phosphorus-containing groups;catalytic activity;	GO:0004111; GO:0005524; GO:0005615; GO:0005829; GO:0006754; GO:0016301; GO:0031625; GO:0046314; GO:0065010; GO:0005623; GO:0005739; GO:0007420; GO:0030644; GO:0005634; GO:0006600; GO:0021549; GO:0021762; GO:0030425; GO:0043025; GO:0070062; GO:0005737; GO:0043209; GO:0009408; GO:0032091; GO:0043066; GO:0016772; GO:0003824;
TRINITY_GG_141_c33_g1_i2.p2	102	-NA-	-NA-	-NA-	-NA-	-NA-	-NA-	-NA-
TRINITY_GG_141_c33_g1_i3.p1	110	KCRB_CHICK Creatine kinase B-type (EC 2.7.3.2) (B-CK) (Creatine kinase B chain) (Creatine phosphokinase M-type) (CPK-B) 1.43e-72	H0ZRK1_TAEGU Creatine kinase B 1.50e-73	CALBOR_R01973 P05122/0.0/KCRB_CHICK Creatine kinase B-type OS=Gallus gallus OX=9031 GN=CKB PE=1 SV=1 6.00e-75	ATP:guanido phosphotransferase, C-terminal catalytic domain	IPR022414; IPR022415; IPR014746;	creatine kinase activity; ATP binding; extracellular space; cytosol; ATP biosynthetic process; kinase activity; ubiquitin protein ligase binding; phosphocreatine biosynthetic process; extracellular membrane-bounded organelle; cell; nucleus; creatine metabolic process; cerebellum development; substantia nigra development; dendrite; cellular chloride ion homeostasis; neuronal cell body; extracellular exosome; mitochondrion; myelin sheath; brain development; cytoplasm; negative regulation of protein binding; negative regulation of apoptotic process; transferase activity, transferring phosphorus-containing groups;catalytic activity;	GO:0004111; GO:0005524; GO:0005615; GO:0005829; GO:0006754; GO:0016301; GO:0031625; GO:0046314; GO:0065010; GO:0005623; GO:0005634; GO:0006600; GO:0021549; GO:0021762; GO:0030425; GO:0030644; GO:0043025; GO:0070062; GO:0005739; GO:0043209; GO:0007420; GO:0005737; GO:0032091; GO:0043066; GO:0016772; GO:0003824;
TRINITY_GG_141_c35_g1_i1.p1	173	-NA-	-NA-	-NA-	consensus disorder prediction	-NA-	-NA-	-NA-
TRINITY_GG_141_c35_g1_i1.p2	172	-NA-	-NA-	-NA-	consensus disorder prediction	-NA-	-NA-	-NA-
TRINITY_GG_141_c36_g1_i1.p1	157	-NA-	-NA-	-NA-	-NA-	-NA-	-NA-	-NA-
TRINITY_GG_141_c36_g1_i1.p2	133	-NA-	-NA-	-NA-	consensus disorder prediction	-NA-	-NA-	-NA-
TRINITY_GG_141_c36_g1_i1.p3	123	-NA-	-NA-	-NA-	-NA-	-NA-	-NA-	-NA-
TRINITY_GG_141_c36_g1_i1.p4	106	-NA-	-NA-	-NA-	consensus disorder prediction	-NA-	-NA-	-NA-
TRINITY_GG_141_c36_g1_i1.p5	101	-NA-	-NA-	-NA-	-NA-	-NA-	-NA-	-NA-
TRINITY_GG_141_c42_g1_i1.p1	134	-NA-	-NA-	-NA-	-NA-	-NA-	-NA-	-NA-
TRINITY_GG_141_c43_g1_i2.p1	112	-NA-	-NA-	-NA-	-NA-	-NA-	-NA-	-NA-
TRINITY_GG_141_c53_g1_i1.p1	100	-NA-	-NA-	-NA-	-NA-	-NA-	-NA-	-NA-
TRINITY_GG_141_c56_g1_i1.p1	133	-NA-	-NA-	-NA-	consensus disorder prediction	-NA-	-NA-	-NA-
TRINITY_GG_141_c5_g1_i1.p1	128	-NA-	-NA-	-NA-	-NA-	-NA-	-NA-	-NA-
TRINITY_GG_141_c61_g1_i1.p1	123	-NA-	-NA-	-NA-	consensus disorder prediction	-NA-	-NA-	-NA-
TRINITY_GG_141_c72_g1_i1.p1	165	-NA-	-NA-	-NA-	-NA-	-NA-	-NA-	-NA-
TRINITY_GG_141_c73_g1_i1.p1	100	-NA-	-NA-	-NA-	consensus disorder prediction	-NA-	-NA-	-NA-
TRINITY_GG_141_c74_g1_i1.p1	162	-NA-	H0ZRH8_TAEGU Uncharacterized protein 1.42e-87	CALBOR_R14204 NA 7.64e-113	-NA-	-NA-	exocyst; exocytosis;	GO:0000145; GO:0006887;
TRINITY_GG_141_c75_g1_i1.p1	308	TRM61_RAT tRNA (adenine(58)-N(1))-methyltransferase catalytic subunit TRMT61A (EC 2.1.1.220) (mRNA methyladenosine-N(1)-methyltransferase catalytic subunit TRMT61A) (EC 2.1.1.-) (tRNA(m1A58)-methyltransferase subunit TRMT61A) (tRNA(m1A58)MTase subunit TRMT61A) 2.11e-154	H0ZRK4_TAEGU tRNA (adenine(58)-N(1))-methyltransferase catalytic subunit TRMT61A (EC 2.1.1.220) 0.0	CALBOR_R01889 Q6AY46/2e-154/TRM61_RAT tRNA (adenine(58)-N(1))-methyltransferase catalytic subunit TRMT61A OS=Rattus norvegicus OX=10116 GN=Trmt61a PE=2 SV=1 0.0	tRNA methyltransferase complex GCD14 subunit	IPR014816; IPR029063;	nucleus; tRNA (adenine-N1-)-methyltransferase activity; tRNA methylation; tRNA (m1A) methyltransferase complex; mRNA (adenine-N1-)-methyltransferase activity; mRNA methylation; nucleoplasm; tRNA modification; cytosol; mitochondrion; rRNA (adenine) methyltransferase activity; protein homooligomerization; mitochondrial tRNA methylation;	GO:0005634; GO:0016429; GO:0030488; GO:0031515; GO:0061953; GO:0080009; GO:0005654; GO:0006400; GO:0005829; GO:0005739; GO:0016433; GO:0051260; GO:0070901;
TRINITY_GG_141_c7_g1_i1.p1	115	-NA-	-NA-	-NA-	-NA-	-NA-	-NA-	-NA-
TRINITY_GG_141_c89_g1_i1.p1	118	-NA-	-NA-	-NA-	-NA-	-NA-	-NA-	-NA-
TRINITY_GG_141_c89_g1_i1.p2	101	-NA-	-NA-	-NA-	-NA-	-NA-	-NA-	-NA-
TRINITY_GG_141_c94_g1_i1.p1	138	-NA-	-NA-	-NA-	consensus disorder prediction	-NA-	-NA-	-NA-
TRINITY_GG_141_c99_g1_i1.p1	106	-NA-	-NA-	-NA-	-NA-	-NA-	-NA-	-NA-
TRINITY_GG_1426_c0_g1_i1.p1	157	SNX18_MOUSE Sorting nexin-18 (Sorting nexin-associated Golgi protein 1) 6.75e-91	H0YW45_TAEGU Sorting nexin 18 2.42e-113	CALBOR_R02511 Q8WV41/0.0/SNX33_HUMAN Sorting nexin-33 OS=Homo sapiens OX=9606 GN=SNX33 PE=1 SV=1 3.00e-55	WASP-binding domain of Sorting nexin protein	IPR027267; IPR019497; IPR036871;	mitotic cytokinesis; phosphatidylinositol-4,5-bisphosphate binding; endocytosis; endosome membrane; protein transport; endosomal transport; growth cone; cytoplasmic vesicle membrane; extrinsic component of cytoplasmic side of plasma membrane; cytoplasmic vesicle; phosphatidylinositol binding; cleavage furrow formation; neuronal cell body; positive regulation of GTPase activity; extracellular exosome; cytosol; intracellular protein transport; endosome organization; membrane; protein import; extrinsic component of membrane; identical protein binding; macropinocytosis; negative regulation of endocytosis; positive regulation of membrane protein ectodomain proteolysis; plasma membrane tubulation; negative regulation of protein localization to cell surface; positive regulation of protein localization to cell surface; mitotic cell cycle; phosphatidylinositol-3,4,5-trisphosphate binding; cytoplasm; phosphatase binding; phagocytic vesicle membrane; early phagosome; protein self-association; phagocytic vesicle; GTPase binding; phagosome maturation involved in apoptotic cell clearance; phagolysosome assembly involved in apoptotic cell clearance; phagosome-lysosome fusion involved in apoptotic cell clearance; execution phase of apoptosis; ruffle; 1-phosphatidylinositol binding; trans-Golgi network; plasma membrane; receptor-mediated endocytosis; clathrin-coated vesicle; positive regulation of actin filament polymerization; ubiquitin protein ligase binding; positive regulation of protein oligomerization; protein homodimerization activity; positive regulation of protein kinase activity; lipid tube assembly; Arp2/3 complex binding; cuticular plate; cadherin binding; membrane organization;	GO:0000281; GO:0005546; GO:0006897; GO:0010008; GO:0015031; GO:0016197; GO:0030426; GO:0030659; GO:0031234; GO:0031410; GO:0035091; GO:0036089; GO:0043025; GO:0043547; GO:0070062; GO:0005829; GO:0006886; GO:0007032; GO:0016020; GO:0017038; GO:0019898; GO:0042802; GO:0044351; GO:0045806; GO:0051044; GO:0097320; GO:2000009; GO:2000010; GO:0000278; GO:0005547; GO:0005737; GO:0019902; GO:0030670; GO:0032009; GO:0043621; GO:0045335; GO:0051020; GO:0090386; GO:0090387; GO:0090389; GO:0097194; GO:0001726; GO:0005545; GO:0005802; GO:0005886; GO:0006898; GO:0030136; GO:0030838; GO:0031625; GO:0032461; GO:0042803; GO:0045860; GO:0060988; GO:0071933; GO:0032437; GO:0045296; GO:0061024;
TRINITY_GG_1428_c0_g1_i1.p1	119	-NA-	-NA-	-NA-	-NA-	-NA-	-NA-	-NA-
TRINITY_GG_142_c0_g1_i1.p1	545	MCE1_MOUSE mRNA-capping enzyme (HCE) (MCE1) [Includes: Polynucleotide 5'-triphosphatase (TPase) (mRNA 5'-triphosphatase) (EC 3.1.3.33); mRNA guanylyltransferase (EC 2.7.7.50) (GTP--RNA guanylyltransferase) (GTase)] 0.0	H0ZQA9_TAEGU mRNA-capping enzyme [Includes: Polynucleotide 5'-triphosphatase (EC 3.1.3.33); mRNA guanylyltransferase (EC 2.7.7.50) (GTP--RNA guanylyltransferase) (GTase)] 0.0	CALBOR_R11574 Q6NXK5/2e-89/DUS11_MOUSE RNA/RNP complex-1-interacting phosphatase OS=Mus musculus OX=10090 GN=Dusp11 PE=2 SV=1 8.66e-23	mRNA capping enzyme, catalytic domain	IPR029021; IPR013846; IPR016130; IPR000340; IPR001339; IPR000387; IPR012340; IPR017074;	mRNA guanylyltransferase activity; polynucleotide 5'-phosphatase activity; protein tyrosine phosphatase activity; GTP binding; nucleus; 7-methylguanosine mRNA capping; RNA processing; protein tyrosine/serine/threonine phosphatase activity; RNA guanylyltransferase activity; triphosphatase activity; nucleoplasm; transcription by RNA polymerase II; viral process; positive regulation of gene expression; dephosphorylation; polynucleotide 5' dephosphorylation; 7-methylguanosine RNA capping; mRNA cap methyltransferase complex; RNA binding; gene silencing by RNA; RNA metabolic process; nuclear speck; phosphatase activity; nucleotide phosphatase activity, acting on free nucleotides; fibrillar center; protein dephosphorylation; intercellular bridge;	GO:0004484; GO:0004651; GO:0004725; GO:0005525; GO:0005634; GO:0006370; GO:0006396; GO:0008138; GO:0008192; GO:0050355; GO:0005654; GO:0006366; GO:0016032; GO:0010628; GO:0016311; GO:0098507; GO:0009452; GO:0031533; GO:0003723; GO:0031047; GO:0016070; GO:0016607; GO:0016791; GO:0098519; GO:0001650; GO:0006470; GO:0045171;
TRINITY_GG_142_c0_g1_i10.p1	369	MCE1_MOUSE mRNA-capping enzyme (HCE) (MCE1) [Includes: Polynucleotide 5'-triphosphatase (TPase) (mRNA 5'-triphosphatase) (EC 3.1.3.33); mRNA guanylyltransferase (EC 2.7.7.50) (GTP--RNA guanylyltransferase) (GTase)] 0.0	H0ZQA9_TAEGU mRNA-capping enzyme [Includes: Polynucleotide 5'-triphosphatase (EC 3.1.3.33); mRNA guanylyltransferase (EC 2.7.7.50) (GTP--RNA guanylyltransferase) (GTase)] 0.0	CALBOR_R11574 Q6NXK5/2e-89/DUS11_MOUSE RNA/RNP complex-1-interacting phosphatase OS=Mus musculus OX=10090 GN=Dusp11 PE=2 SV=1 1.95e-23	mRNA capping enzyme, catalytic domain	IPR000340; IPR001339; IPR029021; IPR016130; IPR000387;	mRNA guanylyltransferase activity; polynucleotide 5'-phosphatase activity; protein tyrosine phosphatase activity; GTP binding; nucleus; 7-methylguanosine mRNA capping; RNA processing; protein tyrosine/serine/threonine phosphatase activity; RNA guanylyltransferase activity; triphosphatase activity; nucleoplasm; transcription by RNA polymerase II; viral process; positive regulation of gene expression; dephosphorylation; polynucleotide 5' dephosphorylation; RNA binding; gene silencing by RNA; RNA metabolic process; nuclear speck; phosphatase activity; nucleotide phosphatase activity, acting on free nucleotides; fibrillar center; protein dephosphorylation; intercellular bridge;	GO:0004484; GO:0004651; GO:0004725; GO:0005525; GO:0005634; GO:0006370; GO:0006396; GO:0008138; GO:0008192; GO:0050355; GO:0005654; GO:0006366; GO:0016032; GO:0010628; GO:0016311; GO:0098507; GO:0003723; GO:0031047; GO:0016070; GO:0016607; GO:0016791; GO:0098519; GO:0001650; GO:0006470; GO:0045171;
TRINITY_GG_142_c0_g1_i11.p1	322	MCE1_MOUSE mRNA-capping enzyme (HCE) (MCE1) [Includes: Polynucleotide 5'-triphosphatase (TPase) (mRNA 5'-triphosphatase) (EC 3.1.3.33); mRNA guanylyltransferase (EC 2.7.7.50) (GTP--RNA guanylyltransferase) (GTase)] 0.0	H0ZQA9_TAEGU mRNA-capping enzyme [Includes: Polynucleotide 5'-triphosphatase (EC 3.1.3.33); mRNA guanylyltransferase (EC 2.7.7.50) (GTP--RNA guanylyltransferase) (GTase)] 0.0	-NA-	mRNA capping enzyme, catalytic domain	IPR013846; IPR001339; IPR012340;	mRNA guanylyltransferase activity; polynucleotide 5'-phosphatase activity; protein tyrosine phosphatase activity; GTP binding; nucleus; 7-methylguanosine mRNA capping; RNA processing; protein tyrosine/serine/threonine phosphatase activity; RNA guanylyltransferase activity; triphosphatase activity; nucleoplasm; transcription by RNA polymerase II; viral process; positive regulation of gene expression; dephosphorylation; polynucleotide 5' dephosphorylation; 7-methylguanosine RNA capping; mRNA cap methyltransferase complex; tRNA processing; positive regulation of transcription by RNA polymerase II;	GO:0004484; GO:0004651; GO:0004725; GO:0005525; GO:0005634; GO:0006370; GO:0006396; GO:0008138; GO:0008192; GO:0050355; GO:0005654; GO:0006366; GO:0016032; GO:0010628; GO:0016311; GO:0098507; GO:0009452; GO:0031533; GO:0008033; GO:0045944;
TRINITY_GG_142_c0_g1_i11.p2	103	-NA-	-NA-	-NA-	-NA-	-NA-	-NA-	-NA-
TRINITY_GG_142_c0_g1_i13.p1	597	MCE1_MOUSE mRNA-capping enzyme (HCE) (MCE1) [Includes: Polynucleotide 5'-triphosphatase (TPase) (mRNA 5'-triphosphatase) (EC 3.1.3.33); mRNA guanylyltransferase (EC 2.7.7.50) (GTP--RNA guanylyltransferase) (GTase)] 0.0	H0ZQA9_TAEGU mRNA-capping enzyme [Includes: Polynucleotide 5'-triphosphatase (EC 3.1.3.33); mRNA guanylyltransferase (EC 2.7.7.50) (GTP--RNA guanylyltransferase) (GTase)] 0.0	CALBOR_R11574 Q6NXK5/2e-89/DUS11_MOUSE RNA/RNP complex-1-interacting phosphatase OS=Mus musculus OX=10090 GN=Dusp11 PE=2 SV=1 8.29e-23	Dual specificity phosphatase, catalytic domain	IPR001339; IPR017074; IPR016130; IPR013846; IPR012340; IPR029021; IPR000340; IPR000387;	mRNA guanylyltransferase activity; polynucleotide 5'-phosphatase activity; protein tyrosine phosphatase activity; GTP binding; nucleus; 7-methylguanosine mRNA capping; RNA processing; protein tyrosine/serine/threonine phosphatase activity; RNA guanylyltransferase activity; triphosphatase activity; nucleoplasm; transcription by RNA polymerase II; viral process; positive regulation of gene expression; dephosphorylation; polynucleotide 5' dephosphorylation; 7-methylguanosine RNA capping; mRNA cap methyltransferase complex; RNA binding; gene silencing by RNA; tRNA processing; positive regulation of transcription by RNA polymerase II; phosphatase activity;	GO:0004484; GO:0004651; GO:0004725; GO:0005525; GO:0005634; GO:0006370; GO:0006396; GO:0008138; GO:0008192; GO:0050355; GO:0005654; GO:0006366; GO:0016032; GO:0010628; GO:0016311; GO:0098507; GO:0009452; GO:0031533; GO:0003723; GO:0031047; GO:0008033; GO:0045944; GO:0016791;
TRINITY_GG_142_c0_g1_i13.p2	103	-NA-	-NA-	-NA-	-NA-	-NA-	-NA-	-NA-
TRINITY_GG_142_c0_g1_i15.p1	262	MCE1_MOUSE mRNA-capping enzyme (HCE) (MCE1) [Includes: Polynucleotide 5'-triphosphatase (TPase) (mRNA 5'-triphosphatase) (EC 3.1.3.33); mRNA guanylyltransferase (EC 2.7.7.50) (GTP--RNA guanylyltransferase) (GTase)] 2.53e-133	H0ZQA9_TAEGU mRNA-capping enzyme [Includes: Polynucleotide 5'-triphosphatase (EC 3.1.3.33); mRNA guanylyltransferase (EC 2.7.7.50) (GTP--RNA guanylyltransferase) (GTase)] 2.00e-166	CALBOR_R11574 Q6NXK5/2e-89/DUS11_MOUSE RNA/RNP complex-1-interacting phosphatase OS=Mus musculus OX=10090 GN=Dusp11 PE=2 SV=1 4.29e-24	Dual specificity phosphatase, catalytic domain	IPR000340; IPR029021; IPR016130; IPR000387;	mRNA guanylyltransferase activity; polynucleotide 5'-phosphatase activity; protein tyrosine phosphatase activity; GTP binding; nucleus; 7-methylguanosine mRNA capping; RNA processing; protein tyrosine/serine/threonine phosphatase activity; RNA guanylyltransferase activity; triphosphatase activity; nucleoplasm; transcription by RNA polymerase II; viral process; positive regulation of gene expression; dephosphorylation; polynucleotide 5' dephosphorylation; RNA binding; gene silencing by RNA; RNA metabolic process; nuclear speck; phosphatase activity; nucleotide phosphatase activity, acting on free nucleotides; fibrillar center; protein dephosphorylation; intercellular bridge;	GO:0004484; GO:0004651; GO:0004725; GO:0005525; GO:0005634; GO:0006370; GO:0006396; GO:0008138; GO:0008192; GO:0050355; GO:0005654; GO:0006366; GO:0016032; GO:0010628; GO:0016311; GO:0098507; GO:0003723; GO:0031047; GO:0016070; GO:0016607; GO:0016791; GO:0098519; GO:0001650; GO:0006470; GO:0045171;
TRINITY_GG_142_c0_g1_i3.p1	322	MCE1_MOUSE mRNA-capping enzyme (HCE) (MCE1) [Includes: Polynucleotide 5'-triphosphatase (TPase) (mRNA 5'-triphosphatase) (EC 3.1.3.33); mRNA guanylyltransferase (EC 2.7.7.50) (GTP--RNA guanylyltransferase) (GTase)] 0.0	H0ZQA9_TAEGU mRNA-capping enzyme [Includes: Polynucleotide 5'-triphosphatase (EC 3.1.3.33); mRNA guanylyltransferase (EC 2.7.7.50) (GTP--RNA guanylyltransferase) (GTase)] 0.0	-NA-	mRNA capping enzyme, catalytic domain	IPR013846; IPR001339; IPR012340;	mRNA guanylyltransferase activity; polynucleotide 5'-phosphatase activity; protein tyrosine phosphatase activity; GTP binding; nucleus; 7-methylguanosine mRNA capping; RNA processing; protein tyrosine/serine/threonine phosphatase activity; RNA guanylyltransferase activity; triphosphatase activity; nucleoplasm; transcription by RNA polymerase II; viral process; positive regulation of gene expression; dephosphorylation; polynucleotide 5' dephosphorylation; 7-methylguanosine RNA capping; mRNA cap methyltransferase complex; tRNA processing; positive regulation of transcription by RNA polymerase II;	GO:0004484; GO:0004651; GO:0004725; GO:0005525; GO:0005634; GO:0006370; GO:0006396; GO:0008138; GO:0008192; GO:0050355; GO:0005654; GO:0006366; GO:0016032; GO:0010628; GO:0016311; GO:0098507; GO:0009452; GO:0031533; GO:0008033; GO:0045944;
TRINITY_GG_142_c0_g1_i3.p2	262	MCE1_MOUSE mRNA-capping enzyme (HCE) (MCE1) [Includes: Polynucleotide 5'-triphosphatase (TPase) (mRNA 5'-triphosphatase) (EC 3.1.3.33); mRNA guanylyltransferase (EC 2.7.7.50) (GTP--RNA guanylyltransferase) (GTase)] 2.53e-133	H0ZQA9_TAEGU mRNA-capping enzyme [Includes: Polynucleotide 5'-triphosphatase (EC 3.1.3.33); mRNA guanylyltransferase (EC 2.7.7.50) (GTP--RNA guanylyltransferase) (GTase)] 2.00e-166	CALBOR_R11574 Q6NXK5/2e-89/DUS11_MOUSE RNA/RNP complex-1-interacting phosphatase OS=Mus musculus OX=10090 GN=Dusp11 PE=2 SV=1 4.29e-24	Dual specificity phosphatase, catalytic domain	IPR000340; IPR029021; IPR016130; IPR000387;	mRNA guanylyltransferase activity; polynucleotide 5'-phosphatase activity; protein tyrosine phosphatase activity; GTP binding; nucleus; 7-methylguanosine mRNA capping; RNA processing; protein tyrosine/serine/threonine phosphatase activity; RNA guanylyltransferase activity; triphosphatase activity; nucleoplasm; transcription by RNA polymerase II; viral process; positive regulation of gene expression; dephosphorylation; polynucleotide 5' dephosphorylation; RNA binding; gene silencing by RNA; RNA metabolic process; nuclear speck; phosphatase activity; nucleotide phosphatase activity, acting on free nucleotides; fibrillar center; protein dephosphorylation; intercellular bridge;	GO:0004484; GO:0004651; GO:0004725; GO:0005525; GO:0005634; GO:0006370; GO:0006396; GO:0008138; GO:0008192; GO:0050355; GO:0005654; GO:0006366; GO:0016032; GO:0010628; GO:0016311; GO:0098507; GO:0003723; GO:0031047; GO:0016070; GO:0016607; GO:0016791; GO:0098519; GO:0001650; GO:0006470; GO:0045171;
TRINITY_GG_142_c0_g1_i3.p3	103	-NA-	-NA-	-NA-	-NA-	-NA-	-NA-	-NA-
TRINITY_GG_142_c0_g1_i4.p1	236	MCE1_MOUSE mRNA-capping enzyme (HCE) (MCE1) [Includes: Polynucleotide 5'-triphosphatase (TPase) (mRNA 5'-triphosphatase) (EC 3.1.3.33); mRNA guanylyltransferase (EC 2.7.7.50) (GTP--RNA guanylyltransferase) (GTase)] 3.75e-134	H0ZQA9_TAEGU mRNA-capping enzyme [Includes: Polynucleotide 5'-triphosphatase (EC 3.1.3.33); mRNA guanylyltransferase (EC 2.7.7.50) (GTP--RNA guanylyltransferase) (GTase)] 5.49e-167	CALBOR_R11574 Q6NXK5/2e-89/DUS11_MOUSE RNA/RNP complex-1-interacting phosphatase OS=Mus musculus OX=10090 GN=Dusp11 PE=2 SV=1 2.45e-24	Dual specificity phosphatase, catalytic domain	IPR029021; IPR000340; IPR016130; IPR000387;	mRNA guanylyltransferase activity; polynucleotide 5'-phosphatase activity; protein tyrosine phosphatase activity; GTP binding; nucleus; 7-methylguanosine mRNA capping; RNA processing; protein tyrosine/serine/threonine phosphatase activity; RNA guanylyltransferase activity; triphosphatase activity; nucleoplasm; transcription by RNA polymerase II; viral process; positive regulation of gene expression; dephosphorylation; polynucleotide 5' dephosphorylation; RNA binding; gene silencing by RNA; RNA metabolic process; nuclear speck; phosphatase activity; nucleotide phosphatase activity, acting on free nucleotides; fibrillar center; protein dephosphorylation; intercellular bridge;	GO:0004484; GO:0004651; GO:0004725; GO:0005525; GO:0005634; GO:0006370; GO:0006396; GO:0008138; GO:0008192; GO:0050355; GO:0005654; GO:0006366; GO:0016032; GO:0010628; GO:0016311; GO:0098507; GO:0003723; GO:0031047; GO:0016070; GO:0016607; GO:0016791; GO:0098519; GO:0001650; GO:0006470; GO:0045171;
TRINITY_GG_142_c0_g1_i4.p2	132	MCE1_HUMAN mRNA-capping enzyme (HCAP1) (HCE) [Includes: Polynucleotide 5'-triphosphatase (EC 3.1.3.33) (mRNA 5'-triphosphatase) (TPase); mRNA guanylyltransferase (EC 2.7.7.50) (GTP--RNA guanylyltransferase) (GTase)] 1.69e-74	H0ZQA9_TAEGU mRNA-capping enzyme [Includes: Polynucleotide 5'-triphosphatase (EC 3.1.3.33); mRNA guanylyltransferase (EC 2.7.7.50) (GTP--RNA guanylyltransferase) (GTase)] 2.90e-82	CALBOR_R11574 Q6NXK5/2e-89/DUS11_MOUSE RNA/RNP complex-1-interacting phosphatase OS=Mus musculus OX=10090 GN=Dusp11 PE=2 SV=1 3.54e-19	Dual specificity phosphatase, catalytic domain	IPR000340; IPR016130; IPR029021; IPR000387;	mRNA guanylyltransferase activity; polynucleotide 5'-phosphatase activity; protein tyrosine phosphatase activity; GTP binding; nucleus; nucleoplasm; transcription by RNA polymerase II; 7-methylguanosine mRNA capping; RNA processing; protein tyrosine/serine/threonine phosphatase activity; RNA guanylyltransferase activity; viral process; triphosphatase activity; positive regulation of gene expression; dephosphorylation; polynucleotide 5' dephosphorylation; RNA binding; gene silencing by RNA; RNA metabolic process; nuclear speck; phosphatase activity; nucleotide phosphatase activity, acting on free nucleotides; fibrillar center; protein dephosphorylation; intercellular bridge;	GO:0004484; GO:0004651; GO:0004725; GO:0005525; GO:0005634; GO:0005654; GO:0006366; GO:0006370; GO:0006396; GO:0008138; GO:0008192; GO:0016032; GO:0050355; GO:0010628; GO:0016311; GO:0098507; GO:0003723; GO:0031047; GO:0016070; GO:0016607; GO:0016791; GO:0098519; GO:0001650; GO:0006470; GO:0045171;
TRINITY_GG_142_c0_g1_i4.p3	118	-NA-	-NA-	-NA-	Prokaryotic membrane lipoprotein lipid attachment site profile.	-NA-	-NA-	-NA-
TRINITY_GG_142_c0_g1_i4.p4	118	MCE1_HUMAN mRNA-capping enzyme (HCAP1) (HCE) [Includes: Polynucleotide 5'-triphosphatase (EC 3.1.3.33) (mRNA 5'-triphosphatase) (TPase); mRNA guanylyltransferase (EC 2.7.7.50) (GTP--RNA guanylyltransferase) (GTase)] 1.35e-74	H0ZQA9_TAEGU mRNA-capping enzyme [Includes: Polynucleotide 5'-triphosphatase (EC 3.1.3.33); mRNA guanylyltransferase (EC 2.7.7.50) (GTP--RNA guanylyltransferase) (GTase)] 2.90e-82	CALBOR_R11574 Q6NXK5/2e-89/DUS11_MOUSE RNA/RNP complex-1-interacting phosphatase OS=Mus musculus OX=10090 GN=Dusp11 PE=2 SV=1 2.20e-19	Dual specificity phosphatase, catalytic domain	IPR000340; IPR016130; IPR029021; IPR000387;	mRNA guanylyltransferase activity; polynucleotide 5'-phosphatase activity; protein tyrosine phosphatase activity; GTP binding; nucleus; nucleoplasm; transcription by RNA polymerase II; 7-methylguanosine mRNA capping; RNA processing; protein tyrosine/serine/threonine phosphatase activity; RNA guanylyltransferase activity; viral process; triphosphatase activity; positive regulation of gene expression; dephosphorylation; polynucleotide 5' dephosphorylation; RNA binding; gene silencing by RNA; RNA metabolic process; nuclear speck; phosphatase activity; nucleotide phosphatase activity, acting on free nucleotides; fibrillar center; protein dephosphorylation; intercellular bridge;	GO:0004484; GO:0004651; GO:0004725; GO:0005525; GO:0005634; GO:0005654; GO:0006366; GO:0006370; GO:0006396; GO:0008138; GO:0008192; GO:0016032; GO:0050355; GO:0010628; GO:0016311; GO:0098507; GO:0003723; GO:0031047; GO:0016070; GO:0016607; GO:0016791; GO:0098519; GO:0001650; GO:0006470; GO:0045171;
TRINITY_GG_142_c0_g1_i6.p1	322	MCE1_MOUSE mRNA-capping enzyme (HCE) (MCE1) [Includes: Polynucleotide 5'-triphosphatase (TPase) (mRNA 5'-triphosphatase) (EC 3.1.3.33); mRNA guanylyltransferase (EC 2.7.7.50) (GTP--RNA guanylyltransferase) (GTase)] 0.0	H0ZQA9_TAEGU mRNA-capping enzyme [Includes: Polynucleotide 5'-triphosphatase (EC 3.1.3.33); mRNA guanylyltransferase (EC 2.7.7.50) (GTP--RNA guanylyltransferase) (GTase)] 0.0	-NA-	mRNA capping enzyme, catalytic domain	IPR013846; IPR001339; IPR012340;	mRNA guanylyltransferase activity; polynucleotide 5'-phosphatase activity; protein tyrosine phosphatase activity; GTP binding; nucleus; 7-methylguanosine mRNA capping; RNA processing; protein tyrosine/serine/threonine phosphatase activity; RNA guanylyltransferase activity; triphosphatase activity; nucleoplasm; transcription by RNA polymerase II; viral process; positive regulation of gene expression; dephosphorylation; polynucleotide 5' dephosphorylation; 7-methylguanosine RNA capping; mRNA cap methyltransferase complex; tRNA processing; positive regulation of transcription by RNA polymerase II;	GO:0004484; GO:0004651; GO:0004725; GO:0005525; GO:0005634; GO:0006370; GO:0006396; GO:0008138; GO:0008192; GO:0050355; GO:0005654; GO:0006366; GO:0016032; GO:0010628; GO:0016311; GO:0098507; GO:0009452; GO:0031533; GO:0008033; GO:0045944;
TRINITY_GG_142_c0_g1_i6.p2	236	MCE1_MOUSE mRNA-capping enzyme (HCE) (MCE1) [Includes: Polynucleotide 5'-triphosphatase (TPase) (mRNA 5'-triphosphatase) (EC 3.1.3.33); mRNA guanylyltransferase (EC 2.7.7.50) (GTP--RNA guanylyltransferase) (GTase)] 3.75e-134	H0ZQA9_TAEGU mRNA-capping enzyme [Includes: Polynucleotide 5'-triphosphatase (EC 3.1.3.33); mRNA guanylyltransferase (EC 2.7.7.50) (GTP--RNA guanylyltransferase) (GTase)] 5.49e-167	CALBOR_R11574 Q6NXK5/2e-89/DUS11_MOUSE RNA/RNP complex-1-interacting phosphatase OS=Mus musculus OX=10090 GN=Dusp11 PE=2 SV=1 2.45e-24	Dual specificity phosphatase, catalytic domain	IPR029021; IPR000340; IPR016130; IPR000387;	mRNA guanylyltransferase activity; polynucleotide 5'-phosphatase activity; protein tyrosine phosphatase activity; GTP binding; nucleus; 7-methylguanosine mRNA capping; RNA processing; protein tyrosine/serine/threonine phosphatase activity; RNA guanylyltransferase activity; triphosphatase activity; nucleoplasm; transcription by RNA polymerase II; viral process; positive regulation of gene expression; dephosphorylation; polynucleotide 5' dephosphorylation; RNA binding; gene silencing by RNA; RNA metabolic process; nuclear speck; phosphatase activity; nucleotide phosphatase activity, acting on free nucleotides; fibrillar center; protein dephosphorylation; intercellular bridge;	GO:0004484; GO:0004651; GO:0004725; GO:0005525; GO:0005634; GO:0006370; GO:0006396; GO:0008138; GO:0008192; GO:0050355; GO:0005654; GO:0006366; GO:0016032; GO:0010628; GO:0016311; GO:0098507; GO:0003723; GO:0031047; GO:0016070; GO:0016607; GO:0016791; GO:0098519; GO:0001650; GO:0006470; GO:0045171;
TRINITY_GG_142_c0_g1_i6.p3	118	-NA-	-NA-	-NA-	Prokaryotic membrane lipoprotein lipid attachment site profile.	-NA-	-NA-	-NA-
TRINITY_GG_142_c0_g1_i6.p4	103	-NA-	-NA-	-NA-	-NA-	-NA-	-NA-	-NA-
TRINITY_GG_142_c0_g1_i7.p1	460	MCE1_HUMAN mRNA-capping enzyme (HCAP1) (HCE) [Includes: Polynucleotide 5'-triphosphatase (EC 3.1.3.33) (mRNA 5'-triphosphatase) (TPase); mRNA guanylyltransferase (EC 2.7.7.50) (GTP--RNA guanylyltransferase) (GTase)] 0.0	H0ZQA9_TAEGU mRNA-capping enzyme [Includes: Polynucleotide 5'-triphosphatase (EC 3.1.3.33); mRNA guanylyltransferase (EC 2.7.7.50) (GTP--RNA guanylyltransferase) (GTase)] 0.0	CALBOR_R11574 Q6NXK5/2e-89/DUS11_MOUSE RNA/RNP complex-1-interacting phosphatase OS=Mus musculus OX=10090 GN=Dusp11 PE=2 SV=1 4.97e-23	Dual specificity phosphatase, catalytic domain	IPR029021; IPR001339; IPR016130; IPR000340; IPR017074; IPR000387;	mRNA guanylyltransferase activity; polynucleotide 5'-phosphatase activity; protein tyrosine phosphatase activity; GTP binding; nucleus; nucleoplasm; transcription by RNA polymerase II; 7-methylguanosine mRNA capping; RNA processing; protein tyrosine/serine/threonine phosphatase activity; RNA guanylyltransferase activity; viral process; triphosphatase activity; positive regulation of gene expression; dephosphorylation; polynucleotide 5' dephosphorylation; RNA binding; gene silencing by RNA; RNA metabolic process; nuclear speck; phosphatase activity; nucleotide phosphatase activity, acting on free nucleotides; fibrillar center; protein dephosphorylation; intercellular bridge;	GO:0004484; GO:0004651; GO:0004725; GO:0005525; GO:0005634; GO:0005654; GO:0006366; GO:0006370; GO:0006396; GO:0008138; GO:0008192; GO:0016032; GO:0050355; GO:0010628; GO:0016311; GO:0098507; GO:0003723; GO:0031047; GO:0016070; GO:0016607; GO:0016791; GO:0098519; GO:0001650; GO:0006470; GO:0045171;
TRINITY_GG_142_c0_g1_i8.p1	322	MCE1_MOUSE mRNA-capping enzyme (HCE) (MCE1) [Includes: Polynucleotide 5'-triphosphatase (TPase) (mRNA 5'-triphosphatase) (EC 3.1.3.33); mRNA guanylyltransferase (EC 2.7.7.50) (GTP--RNA guanylyltransferase) (GTase)] 0.0	H0ZQA9_TAEGU mRNA-capping enzyme [Includes: Polynucleotide 5'-triphosphatase (EC 3.1.3.33); mRNA guanylyltransferase (EC 2.7.7.50) (GTP--RNA guanylyltransferase) (GTase)] 0.0	-NA-	mRNA capping enzyme, catalytic domain	IPR013846; IPR001339; IPR012340;	mRNA guanylyltransferase activity; polynucleotide 5'-phosphatase activity; protein tyrosine phosphatase activity; GTP binding; nucleus; 7-methylguanosine mRNA capping; RNA processing; protein tyrosine/serine/threonine phosphatase activity; RNA guanylyltransferase activity; triphosphatase activity; nucleoplasm; transcription by RNA polymerase II; viral process; positive regulation of gene expression; dephosphorylation; polynucleotide 5' dephosphorylation; 7-methylguanosine RNA capping; mRNA cap methyltransferase complex; tRNA processing; positive regulation of transcription by RNA polymerase II;	GO:0004484; GO:0004651; GO:0004725; GO:0005525; GO:0005634; GO:0006370; GO:0006396; GO:0008138; GO:0008192; GO:0050355; GO:0005654; GO:0006366; GO:0016032; GO:0010628; GO:0016311; GO:0098507; GO:0009452; GO:0031533; GO:0008033; GO:0045944;
TRINITY_GG_142_c0_g1_i8.p2	262	MCE1_MOUSE mRNA-capping enzyme (HCE) (MCE1) [Includes: Polynucleotide 5'-triphosphatase (TPase) (mRNA 5'-triphosphatase) (EC 3.1.3.33); mRNA guanylyltransferase (EC 2.7.7.50) (GTP--RNA guanylyltransferase) (GTase)] 2.53e-133	H0ZQA9_TAEGU mRNA-capping enzyme [Includes: Polynucleotide 5'-triphosphatase (EC 3.1.3.33); mRNA guanylyltransferase (EC 2.7.7.50) (GTP--RNA guanylyltransferase) (GTase)] 2.00e-166	CALBOR_R11574 Q6NXK5/2e-89/DUS11_MOUSE RNA/RNP complex-1-interacting phosphatase OS=Mus musculus OX=10090 GN=Dusp11 PE=2 SV=1 4.29e-24	Dual specificity phosphatase, catalytic domain	IPR000340; IPR029021; IPR016130; IPR000387;	mRNA guanylyltransferase activity; polynucleotide 5'-phosphatase activity; protein tyrosine phosphatase activity; GTP binding; nucleus; 7-methylguanosine mRNA capping; RNA processing; protein tyrosine/serine/threonine phosphatase activity; RNA guanylyltransferase activity; triphosphatase activity; nucleoplasm; transcription by RNA polymerase II; viral process; positive regulation of gene expression; dephosphorylation; polynucleotide 5' dephosphorylation; RNA binding; gene silencing by RNA; RNA metabolic process; nuclear speck; phosphatase activity; nucleotide phosphatase activity, acting on free nucleotides; fibrillar center; protein dephosphorylation; intercellular bridge;	GO:0004484; GO:0004651; GO:0004725; GO:0005525; GO:0005634; GO:0006370; GO:0006396; GO:0008138; GO:0008192; GO:0050355; GO:0005654; GO:0006366; GO:0016032; GO:0010628; GO:0016311; GO:0098507; GO:0003723; GO:0031047; GO:0016070; GO:0016607; GO:0016791; GO:0098519; GO:0001650; GO:0006470; GO:0045171;
TRINITY_GG_142_c0_g1_i8.p3	103	-NA-	-NA-	-NA-	-NA-	-NA-	-NA-	-NA-
TRINITY_GG_142_c122_g1_i1.p1	110	-NA-	-NA-	-NA-	-NA-	-NA-	-NA-	-NA-
TRINITY_GG_142_c16_g1_i1.p1	224	POL_BAEVM Gag-Pol polyprotein [Cleaved into: Matrix protein p15 (MA); RNA-binding phosphoprotein p12 (pp12); Capsid protein p30 (CA); Nucleocapsid protein p10-Pol (NC-pol); Protease (EC 3.4.23.-); Reverse transcriptase/ribonuclease H (RT) (EC 2.7.7.49) (EC 2.7.7.7) (EC 3.1.26.4); Integrase (IN) (EC 2.7.7.-) (EC 3.1.-.-)] 3.10e-63	H1A4T2_TAEGU Reverse transcriptase domain-containing protein 2.59e-25	CALBOR_R15880 P20825/6e-33/POL2_DROME Retrovirus-related Pol polyprotein from transposon 297 OS=Drosophila melanogaster OX=7227 GN=pol PE=3 SV=1 2.34e-94	Reverse transcriptase (RNA-dependent DNA polymerase)	IPR000477;	DNA binding; RNA binding; DNA-directed DNA polymerase activity; RNA-directed DNA polymerase activity; aspartic-type endopeptidase activity; RNA-DNA hybrid ribonuclease activity; DNA recombination; zinc ion binding; DNA integration; membrane; viral nucleocapsid; virion assembly; host cell plasma membrane; structural constituent of virion; host cell late endosome membrane; viral genome integration into host DNA; viral entry into host cell; host multivesicular body; establishment of integrated proviral latency; nucleic acid binding; suppression by virus of host gene expression; DNA catabolic process; protein-DNA complex; viral translational readthrough; retroviral 3' processing activity;	GO:0003677; GO:0003723; GO:0003887; GO:0003964; GO:0004190; GO:0004523; GO:0006310; GO:0008270; GO:0015074; GO:0016020; GO:0019013; GO:0019068; GO:0020002; GO:0039660; GO:0044185; GO:0044826; GO:0046718; GO:0072494; GO:0075713; GO:0003676; GO:0039657; GO:0006308; GO:0032993; GO:0039705; GO:0044824;
TRINITY_GG_142_c16_g1_i1.p2	117	-NA-	-NA-	-NA-	-NA-	-NA-	-NA-	-NA-
TRINITY_GG_142_c1_g1_i3.p1	109	-NA-	-NA-	-NA-	-NA-	-NA-	-NA-	-NA-
TRINITY_GG_142_c1_g1_i4.p1	109	-NA-	-NA-	-NA-	-NA-	-NA-	-NA-	-NA-
TRINITY_GG_142_c1_g1_i6.p1	109	-NA-	-NA-	-NA-	-NA-	-NA-	-NA-	-NA-
TRINITY_GG_142_c2_g1_i2.p1	157	-NA-	-NA-	-NA-	-NA-	-NA-	-NA-	-NA-
TRINITY_GG_142_c2_g1_i2.p2	104	-NA-	-NA-	-NA-	-NA-	-NA-	-NA-	-NA-
TRINITY_GG_142_c48_g1_i1.p1	122	-NA-	-NA-	-NA-	-NA-	-NA-	-NA-	-NA-
TRINITY_GG_142_c61_g1_i1.p1	125	-NA-	-NA-	-NA-	-NA-	-NA-	-NA-	-NA-
TRINITY_GG_1430_c3_g1_i1.p1	127	-NA-	-NA-	-NA-	-NA-	-NA-	-NA-	-NA-
TRINITY_GG_1434_c10_g1_i1.p1	136	-NA-	-NA-	-NA-	-NA-	-NA-	-NA-	-NA-
TRINITY_GG_1434_c3_g2_i1.p1	119	-NA-	-NA-	-NA-	-NA-	-NA-	-NA-	-NA-
TRINITY_GG_1440_c0_g1_i1.p1	210	LIN7C_CHICK Protein lin-7 homolog C (Lin-7C) 2.02e-143	H0Z2T0_TAEGU Protein lin-7 homolog 8.18e-145	CALBOR_R03704 Q5F425/7e-135/LIN7C_CHICK Protein lin-7 homolog C OS=Gallus gallus OX=9031 GN=LIN7C PE=1 SV=1 6.23e-136	PDZ domain (Also known as DHR or GLGF)	IPR036034; IPR014775; IPR036892; IPR001478; IPR004172; IPR017365;	morphogenesis of an epithelial sheet; cytoplasm; cell-cell junction; exocytosis; neurotransmitter secretion; cytoskeletal protein binding; protein transport; basolateral plasma membrane; maintenance of epithelial cell apical/basal polarity; synapse; L27 domain binding; MPP7-DLG1-LIN7 complex; presynapse; protein localization to basolateral plasma membrane; bicellular tight junction; postsynaptic density; PDZ domain binding; postsynaptic membrane; glutamatergic synapse; plasma membrane; protein domain specific binding; neuron projection; cell-cell junction assembly; cell; synaptic vesicle transport; inner ear development; chemical synaptic transmission; negative regulation of phosphatase activity; sensory perception of pain; kinase binding; cell junction; cellular response to potassium ion; juxtaparanode region of axon; structural constituent of postsynaptic density; anterograde axonal protein transport; retrograde axonal protein transport; neurotransmitter receptor localization to postsynaptic specialization membrane; axon cytoplasm; establishment of planar polarity; phosphatase binding; ubiquitin protein ligase binding; AMPA glutamate receptor complex; establishment or maintenance of epithelial cell apical/basal polarity; regulation of postsynaptic membrane neurotransmitter receptor levels; nucleoplasm; adherens junction; positive regulation of cell-cell adhesion; cell projection; alpha-actinin binding; molecular adaptor activity; frizzled binding; Golgi apparatus; spermatid nucleus differentiation; protein C-terminus binding; GTPase regulator activity; protein homodimerization activity; cytoplasmic sequestering of CFTR protein; pore complex; pore complex assembly; signal transduction; regulation of JNK cascade; protein binding;	GO:0002011; GO:0005737; GO:0005911; GO:0006887; GO:0007269; GO:0008092; GO:0015031; GO:0016323; GO:0045199; GO:0045202; GO:0097016; GO:0097025; GO:0098793; GO:1903361; GO:0005923; GO:0014069; GO:0030165; GO:0045211; GO:0098978; GO:0005886; GO:0019904; GO:0043005; GO:0007043; GO:0005623; GO:0048489; GO:0048839; GO:0007268; GO:0010923; GO:0019233; GO:0019900; GO:0030054; GO:0035865; GO:0044224; GO:0098919; GO:0099641; GO:0099642; GO:0099645; GO:1904115; GO:0001736; GO:0019902; GO:0031625; GO:0032281; GO:0045197; GO:0099072; GO:0005654; GO:0005912; GO:0022409; GO:0042995; GO:0051393; GO:0060090; GO:0005109; GO:0005794; GO:0007289; GO:0008022; GO:0030695; GO:0042803; GO:0043004; GO:0046930; GO:0046931; GO:0007165; GO:0046328; GO:0005515;
TRINITY_GG_1440_c0_g1_i1.p2	181	-NA-	-NA-	-NA-	-NA-	-NA-	-NA-	-NA-
TRINITY_GG_1440_c0_g1_i1.p3	123	-NA-	-NA-	-NA-	-NA-	-NA-	-NA-	-NA-
TRINITY_GG_1440_c0_g1_i2.p1	181	-NA-	-NA-	-NA-	-NA-	-NA-	-NA-	-NA-
TRINITY_GG_1440_c0_g1_i2.p2	167	LIN7C_RAT Protein lin-7 homolog C (Lin-7C) (Mammalian lin-seven protein 3) (MALS-3) (Vertebrate lin-7 homolog 3) (Veli-3) 1.29e-104	H0Z2T0_TAEGU Protein lin-7 homolog 6.35e-106	CALBOR_R03704 Q5F425/7e-135/LIN7C_CHICK Protein lin-7 homolog C OS=Gallus gallus OX=9031 GN=LIN7C PE=1 SV=1 3.16e-97	PDZ domain (Also known as DHR or GLGF)	IPR004172; IPR014775; IPR036034; IPR036892; IPR017365; IPR001478;	morphogenesis of an epithelial sheet; cytoplasm; cell-cell junction; bicellular tight junction; exocytosis; neurotransmitter secretion; cytoskeletal protein binding; postsynaptic density; protein transport; basolateral plasma membrane; PDZ domain binding; maintenance of epithelial cell apical/basal polarity; synapse; postsynaptic membrane; L27 domain binding; MPP7-DLG1-LIN7 complex; presynapse; glutamatergic synapse; protein localization to basolateral plasma membrane; plasma membrane; protein domain specific binding; neuron projection; cell-cell junction assembly; cell; synaptic vesicle transport; inner ear development; frizzled binding; Golgi apparatus; spermatid nucleus differentiation; protein C-terminus binding; GTPase regulator activity; protein homodimerization activity; cytoplasmic sequestering of CFTR protein; chemical synaptic transmission; negative regulation of phosphatase activity; sensory perception of pain; kinase binding; cell junction; cellular response to potassium ion; juxtaparanode region of axon; structural constituent of postsynaptic density; anterograde axonal protein transport; retrograde axonal protein transport; neurotransmitter receptor localization to postsynaptic specialization membrane; axon cytoplasm; establishment of planar polarity; phosphatase binding; ubiquitin protein ligase binding; AMPA glutamate receptor complex; establishment or maintenance of epithelial cell apical/basal polarity; regulation of postsynaptic membrane neurotransmitter receptor levels; nucleoplasm; adherens junction; positive regulation of cell-cell adhesion; cell projection; alpha-actinin binding; molecular adaptor activity; structural molecule activity; protein binding;	GO:0002011; GO:0005737; GO:0005911; GO:0005923; GO:0006887; GO:0007269; GO:0008092; GO:0014069; GO:0015031; GO:0016323; GO:0030165; GO:0045199; GO:0045202; GO:0045211; GO:0097016; GO:0097025; GO:0098793; GO:0098978; GO:1903361; GO:0005886; GO:0019904; GO:0043005; GO:0007043; GO:0005623; GO:0048489; GO:0048839; GO:0005109; GO:0005794; GO:0007289; GO:0008022; GO:0030695; GO:0042803; GO:0043004; GO:0007268; GO:0010923; GO:0019233; GO:0019900; GO:0030054; GO:0035865; GO:0044224; GO:0098919; GO:0099641; GO:0099642; GO:0099645; GO:1904115; GO:0001736; GO:0019902; GO:0031625; GO:0032281; GO:0045197; GO:0099072; GO:0005654; GO:0005912; GO:0022409; GO:0042995; GO:0051393; GO:0060090; GO:0005198; GO:0005515;
TRINITY_GG_1440_c0_g1_i2.p3	123	-NA-	-NA-	-NA-	-NA-	-NA-	-NA-	-NA-
TRINITY_GG_1440_c0_g1_i2.p4	101	-NA-	-NA-	-NA-	-NA-	-NA-	-NA-	-NA-
TRINITY_GG_1440_c0_g1_i3.p1	181	-NA-	-NA-	-NA-	-NA-	-NA-	-NA-	-NA-
TRINITY_GG_1440_c0_g1_i3.p2	167	LIN7C_RAT Protein lin-7 homolog C (Lin-7C) (Mammalian lin-seven protein 3) (MALS-3) (Vertebrate lin-7 homolog 3) (Veli-3) 1.29e-104	H0Z2T0_TAEGU Protein lin-7 homolog 6.35e-106	CALBOR_R03704 Q5F425/7e-135/LIN7C_CHICK Protein lin-7 homolog C OS=Gallus gallus OX=9031 GN=LIN7C PE=1 SV=1 3.16e-97	PDZ domain (Also known as DHR or GLGF)	IPR004172; IPR014775; IPR036034; IPR036892; IPR017365; IPR001478;	morphogenesis of an epithelial sheet; cytoplasm; cell-cell junction; bicellular tight junction; exocytosis; neurotransmitter secretion; cytoskeletal protein binding; postsynaptic density; protein transport; basolateral plasma membrane; PDZ domain binding; maintenance of epithelial cell apical/basal polarity; synapse; postsynaptic membrane; L27 domain binding; MPP7-DLG1-LIN7 complex; presynapse; glutamatergic synapse; protein localization to basolateral plasma membrane; plasma membrane; protein domain specific binding; neuron projection; cell-cell junction assembly; cell; synaptic vesicle transport; inner ear development; frizzled binding; Golgi apparatus; spermatid nucleus differentiation; protein C-terminus binding; GTPase regulator activity; protein homodimerization activity; cytoplasmic sequestering of CFTR protein; chemical synaptic transmission; negative regulation of phosphatase activity; sensory perception of pain; kinase binding; cell junction; cellular response to potassium ion; juxtaparanode region of axon; structural constituent of postsynaptic density; anterograde axonal protein transport; retrograde axonal protein transport; neurotransmitter receptor localization to postsynaptic specialization membrane; axon cytoplasm; establishment of planar polarity; phosphatase binding; ubiquitin protein ligase binding; AMPA glutamate receptor complex; establishment or maintenance of epithelial cell apical/basal polarity; regulation of postsynaptic membrane neurotransmitter receptor levels; nucleoplasm; adherens junction; positive regulation of cell-cell adhesion; cell projection; alpha-actinin binding; molecular adaptor activity; structural molecule activity; protein binding;	GO:0002011; GO:0005737; GO:0005911; GO:0005923; GO:0006887; GO:0007269; GO:0008092; GO:0014069; GO:0015031; GO:0016323; GO:0030165; GO:0045199; GO:0045202; GO:0045211; GO:0097016; GO:0097025; GO:0098793; GO:0098978; GO:1903361; GO:0005886; GO:0019904; GO:0043005; GO:0007043; GO:0005623; GO:0048489; GO:0048839; GO:0005109; GO:0005794; GO:0007289; GO:0008022; GO:0030695; GO:0042803; GO:0043004; GO:0007268; GO:0010923; GO:0019233; GO:0019900; GO:0030054; GO:0035865; GO:0044224; GO:0098919; GO:0099641; GO:0099642; GO:0099645; GO:1904115; GO:0001736; GO:0019902; GO:0031625; GO:0032281; GO:0045197; GO:0099072; GO:0005654; GO:0005912; GO:0022409; GO:0042995; GO:0051393; GO:0060090; GO:0005198; GO:0005515;
TRINITY_GG_1440_c0_g1_i3.p3	123	-NA-	-NA-	-NA-	-NA-	-NA-	-NA-	-NA-
TRINITY_GG_1440_c0_g1_i3.p4	101	-NA-	-NA-	-NA-	-NA-	-NA-	-NA-	-NA-
TRINITY_GG_1440_c0_g2_i1.p1	100	-NA-	-NA-	-NA-	consensus disorder prediction	-NA-	-NA-	-NA-
TRINITY_GG_1440_c12_g1_i1.p1	180	-NA-	-NA-	-NA-	consensus disorder prediction	-NA-	-NA-	-NA-
TRINITY_GG_1440_c12_g1_i1.p2	111	-NA-	-NA-	-NA-	consensus disorder prediction	-NA-	-NA-	-NA-
TRINITY_GG_1440_c15_g1_i1.p1	106	-NA-	-NA-	-NA-	-NA-	-NA-	-NA-	-NA-
TRINITY_GG_1440_c1_g1_i3.p1	116	ME15P_HUMAN Putative methyltransferase-like protein 15P1 (EC 2.1.1.-) (Methyltransferase 5 domain-containing protein 2) (Methyltransferase-like protein 15 pseudogene 1) 3.77e-24	H0Z2W4_TAEGU Methyltransferase like 15 4.31e-23	-NA-	MraW methylase family	IPR029063; IPR002903;	rRNA base methylation; rRNA (cytosine-N4-)-methyltransferase activity; methyltransferase activity; cytoplasm;	GO:0070475; GO:0071424; GO:0008168; GO:0005737;
TRINITY_GG_1440_c23_g1_i1.p1	182	LGR4_HUMAN Leucine-rich repeat-containing G-protein coupled receptor 4 (G-protein coupled receptor 48) 1.56e-97	H0Z2R9_TAEGU Leucine rich repeat containing G protein-coupled receptor 4 9.28e-119	CALBOR_R02857 Q9BXB1/0.0/LGR4_HUMAN Leucine-rich repeat-containing G-protein coupled receptor 4 OS=Homo sapiens OX=9606 GN=LGR4 PE=1 SV=2 1.93e-125	Leucine Rich repeat	IPR001611; IPR003591; IPR032675;	osteoblast differentiation; hair follicle development; transmembrane signaling receptor activity; G protein-coupled receptor activity; plasma membrane; integral component of plasma membrane; adenylate cyclase-activating G protein-coupled receptor signaling pathway; activation of adenylate cyclase activity; spermatogenesis; G protein-coupled peptide receptor activity; hormone-mediated signaling pathway; protein-hormone receptor activity; bone mineralization; male genitalia development; circadian regulation of gene expression; negative regulation of toll-like receptor signaling pathway; intestinal stem cell homeostasis; innate immune response; negative regulation of transcription, DNA-templated; positive regulation of transcription, DNA-templated; bone remodeling; digestive tract development; negative regulation of cytokine secretion; canonical Wnt signaling pathway involved in metanephric kidney development; cell differentiation involved in metanephros development; metanephric glomerulus development; metanephric nephron tubule morphogenesis; positive regulation of branching involved in ureteric bud morphogenesis; positive regulation of canonical Wnt signaling pathway; negative regulation of cold-induced thermogenesis; epithelial cell proliferation involved in renal tubule morphogenesis; G protein-coupled receptor signaling pathway; axon guidance; heparin binding; Roundabout binding; negative chemotaxis; circadian rhythm; tube morphogenesis; epithelial cell proliferation; extracellular space; extracellular matrix; Wnt signaling pathway; identical protein binding; rhythmic process; positive regulation of Wnt signaling pathway; positive regulation of cell migration; vesicle; trans-Golgi network membrane; bone regeneration; integral component of membrane; tissue regeneration; oocyte differentiation; regulation of cell population proliferation; inner ear development; lipopolysaccharide binding; regulation of cytokine production involved in immune response; toll-like receptor 4 signaling pathway; lipopolysaccharide receptor complex; visual perception; nucleoplasm; insulin-like growth factor ternary complex; glutamatergic synapse; presynapse assembly; positive regulation of amyloid-beta formation; negative regulation of receptor internalization; synapse organization; positive regulation of synapse assembly; long-term synaptic potentiation; GABA-ergic synapse; integral component of postsynaptic specialization membrane; sensory perception of sound; otolith morphogenesis; innervation; protein binding;	GO:0001649; GO:0001942; GO:0004888; GO:0004930; GO:0005886; GO:0005887; GO:0007189; GO:0007190; GO:0007283; GO:0008528; GO:0009755; GO:0016500; GO:0030282; GO:0030539; GO:0032922; GO:0034122; GO:0036335; GO:0045087; GO:0045892; GO:0045893; GO:0046849; GO:0048565; GO:0050710; GO:0061290; GO:0072202; GO:0072224; GO:0072282; GO:0090190; GO:0090263; GO:0120163; GO:2001013; GO:0007186; GO:0007411; GO:0008201; GO:0048495; GO:0050919; GO:0007623; GO:0035239; GO:0050673; GO:0005615; GO:0031012; GO:0016055; GO:0042802; GO:0048511; GO:0030177; GO:0030335; GO:0031982; GO:0032588; GO:1990523; GO:0016021; GO:0042246; GO:0009994; GO:0042127; GO:0048839; GO:0001530; GO:0002718; GO:0034142; GO:0046696; GO:0007601; GO:0005654; GO:0042567; GO:0098978; GO:0099054; GO:1902004; GO:0002091; GO:0050808; GO:0051965; GO:0060291; GO:0098982; GO:0099060; GO:0007605; GO:0032474; GO:0060384; GO:0005515;
TRINITY_GG_1440_c28_g1_i1.p1	102	CCD34_HUMAN Coiled-coil domain-containing protein 34 (Renal carcinoma antigen NY-REN-41) 1.04e-17	H0Z2P3_TAEGU Uncharacterized protein 4.04e-12	CALBOR_R11482 Q96HJ3/3e-34/CCD34_HUMAN Coiled-coil domain-containing protein 34 OS=Homo sapiens OX=9606 GN=CCDC34 PE=1 SV=2 1.11e-54	Domain of unknown function (DUF4207)	-NA-	-NA-	-NA-
TRINITY_GG_1440_c28_g1_i1.p2	101	-NA-	-NA-	-NA-	-NA-	-NA-	-NA-	-NA-
TRINITY_GG_1440_c28_g1_i1.p3	101	-NA-	-NA-	-NA-	-NA-	-NA-	-NA-	-NA-
TRINITY_GG_1440_c2_g1_i10.p1	231	KI18A_HUMAN Kinesin-like protein KIF18A (Marrow stromal KIF18A) (MS-KIF18A) 2.06e-64	H0Z2V9_TAEGU Kinesin-like protein 8.65e-84	CALBOR_R10180 Q8NI77/0.0/KI18A_HUMAN Kinesin-like protein KIF18A OS=Homo sapiens OX=9606 GN=KIF18A PE=1 SV=2 3.51e-99	Kinesin motor domain	IPR019821; IPR001752; IPR036961; IPR027417;	mitotic sister chromatid segregation; kinetochore; ruffle; microtubule motor activity; actin binding; ATP binding; cell; nucleus; cytoplasm; microtubule organizing center; kinetochore microtubule; cytosol; kinesin complex; microtubule; caveola; retrograde vesicle-mediated transport, Golgi to endoplasmic reticulum; microtubule-based movement; microtubule depolymerization; mitotic metaphase plate congression; male meiotic nuclear division; microtubule binding; ATP-dependent microtubule motor activity, plus-end-directed; protein transport; microtubule cytoskeleton; ATPase activity; antigen processing and presentation of exogenous peptide antigen via MHC class II; microtubule plus-end binding; mitotic spindle astral microtubule; tubulin-dependent ATPase activity; regulation of microtubule cytoskeleton organization; cellular response to estradiol stimulus; seminiferous tubule development; mitotic spindle midzone; nuclear body; kinesin binding; microtubule plus-end; cell division; regulation of cell division; astral microtubule; mitotic cell cycle; motor activity; nucleoplasm; microtubule end; condensed nuclear chromosome kinetochore; plus-end kinesin complex; mitotic spindle organization; mitotic chromosome movement towards spindle pole; cytoplasmic microtubule depolymerization; kinesin I complex; mitotic spindle pole body; cortical microtubule; mitotic spindle; lateral attachment of mitotic spindle microtubules to kinetochore; protein transport along microtubule to kinetochore; deactivation of mitotic spindle assembly checkpoint; post-anaphase microtubule array; mitotic sister chromatid biorientation; mitotic metaphase chromosome recapture; cilium; axoneme; axonemal microtubule depolymerization; plus-end specific microtubule depolymerization; mitotic actomyosin contractile ring assembly; centrosome; kinesin II complex; Rho GTPase binding; mitotic spindle assembly; intraciliary transport particle B binding;	GO:0000070; GO:0000776; GO:0001726; GO:0003777; GO:0003779; GO:0005524; GO:0005623; GO:0005634; GO:0005737; GO:0005815; GO:0005828; GO:0005829; GO:0005871; GO:0005874; GO:0005901; GO:0006890; GO:0007018; GO:0007019; GO:0007080; GO:0007140; GO:0008017; GO:0008574; GO:0015031; GO:0015630; GO:0016887; GO:0019886; GO:0051010; GO:0061673; GO:0070463; GO:0070507; GO:0071392; GO:0072520; GO:1990023; GO:0016604; GO:0019894; GO:0035371; GO:0051301; GO:0051302; GO:0000235; GO:0000278; GO:0003774; GO:0005654; GO:1990752; GO:0000778; GO:0005873; GO:0007052; GO:0007079; GO:0010938; GO:0016938; GO:0044732; GO:0055028; GO:0072686; GO:0099607; GO:0140210; GO:1902426; GO:1990295; GO:1990758; GO:1990942; GO:0005929; GO:0005930; GO:0060404; GO:0070462; GO:1903475; GO:0005813; GO:0016939; GO:0017048; GO:0090307; GO:0120170;
TRINITY_GG_1440_c2_g1_i10.p2	215	KI18A_HUMAN Kinesin-like protein KIF18A (Marrow stromal KIF18A) (MS-KIF18A) 9.59e-62	H0Z2V9_TAEGU Kinesin-like protein 4.51e-97	CALBOR_R10180 Q8NI77/0.0/KI18A_HUMAN Kinesin-like protein KIF18A OS=Homo sapiens OX=9606 GN=KIF18A PE=1 SV=2 5.66e-118	-NA-	-NA-	mitotic sister chromatid segregation; kinetochore; ruffle; microtubule motor activity; actin binding; ATP binding; cell; nucleus; cytoplasm; microtubule organizing center; kinetochore microtubule; cytosol; kinesin complex; microtubule; caveola; retrograde vesicle-mediated transport, Golgi to endoplasmic reticulum; microtubule-based movement; microtubule depolymerization; mitotic metaphase plate congression; male meiotic nuclear division; microtubule binding; ATP-dependent microtubule motor activity, plus-end-directed; protein transport; microtubule cytoskeleton; ATPase activity; antigen processing and presentation of exogenous peptide antigen via MHC class II; microtubule plus-end binding; mitotic spindle astral microtubule; tubulin-dependent ATPase activity; regulation of microtubule cytoskeleton organization; cellular response to estradiol stimulus; seminiferous tubule development; mitotic spindle midzone;	GO:0000070; GO:0000776; GO:0001726; GO:0003777; GO:0003779; GO:0005524; GO:0005623; GO:0005634; GO:0005737; GO:0005815; GO:0005828; GO:0005829; GO:0005871; GO:0005874; GO:0005901; GO:0006890; GO:0007018; GO:0007019; GO:0007080; GO:0007140; GO:0008017; GO:0008574; GO:0015031; GO:0015630; GO:0016887; GO:0019886; GO:0051010; GO:0061673; GO:0070463; GO:0070507; GO:0071392; GO:0072520; GO:1990023;
TRINITY_GG_1440_c2_g1_i11.p1	189	KI18A_HUMAN Kinesin-like protein KIF18A (Marrow stromal KIF18A) (MS-KIF18A) 2.89e-62	H0Z2V9_TAEGU Kinesin-like protein 2.06e-97	CALBOR_R10180 Q8NI77/0.0/KI18A_HUMAN Kinesin-like protein KIF18A OS=Homo sapiens OX=9606 GN=KIF18A PE=1 SV=2 1.84e-128	-NA-	-NA-	mitotic sister chromatid segregation; kinetochore; ruffle; microtubule motor activity; actin binding; ATP binding; cell; nucleus; cytoplasm; microtubule organizing center; kinetochore microtubule; cytosol; kinesin complex; microtubule; caveola; retrograde vesicle-mediated transport, Golgi to endoplasmic reticulum; microtubule-based movement; microtubule depolymerization; mitotic metaphase plate congression; male meiotic nuclear division; microtubule binding; ATP-dependent microtubule motor activity, plus-end-directed; protein transport; microtubule cytoskeleton; ATPase activity; antigen processing and presentation of exogenous peptide antigen via MHC class II; microtubule plus-end binding; mitotic spindle astral microtubule; tubulin-dependent ATPase activity; regulation of microtubule cytoskeleton organization; cellular response to estradiol stimulus; seminiferous tubule development; mitotic spindle midzone;	GO:0000070; GO:0000776; GO:0001726; GO:0003777; GO:0003779; GO:0005524; GO:0005623; GO:0005634; GO:0005737; GO:0005815; GO:0005828; GO:0005829; GO:0005871; GO:0005874; GO:0005901; GO:0006890; GO:0007018; GO:0007019; GO:0007080; GO:0007140; GO:0008017; GO:0008574; GO:0015031; GO:0015630; GO:0016887; GO:0019886; GO:0051010; GO:0061673; GO:0070463; GO:0070507; GO:0071392; GO:0072520; GO:1990023;
TRINITY_GG_1440_c2_g1_i11.p2	173	KI18A_HUMAN Kinesin-like protein KIF18A (Marrow stromal KIF18A) (MS-KIF18A) 2.06e-87	H0Z2V9_TAEGU Kinesin-like protein 2.80e-105	CALBOR_R10180 Q8NI77/0.0/KI18A_HUMAN Kinesin-like protein KIF18A OS=Homo sapiens OX=9606 GN=KIF18A PE=1 SV=2 1.82e-121	Kinesin motor domain	IPR036961; IPR001752; IPR027417;	mitotic sister chromatid segregation; kinetochore; ruffle; microtubule motor activity; actin binding; ATP binding; cell; nucleus; cytoplasm; microtubule organizing center; kinetochore microtubule; cytosol; kinesin complex; microtubule; caveola; retrograde vesicle-mediated transport, Golgi to endoplasmic reticulum; microtubule-based movement; microtubule depolymerization; mitotic metaphase plate congression; male meiotic nuclear division; microtubule binding; ATP-dependent microtubule motor activity, plus-end-directed; protein transport; microtubule cytoskeleton; ATPase activity; antigen processing and presentation of exogenous peptide antigen via MHC class II; microtubule plus-end binding; mitotic spindle astral microtubule; tubulin-dependent ATPase activity; regulation of microtubule cytoskeleton organization; cellular response to estradiol stimulus; seminiferous tubule development; mitotic spindle midzone; nuclear body; kinesin binding; microtubule plus-end; cell division; regulation of cell division; astral microtubule; mitotic cell cycle; motor activity; nucleoplasm; microtubule end; condensed nuclear chromosome kinetochore; plus-end kinesin complex; mitotic spindle organization; mitotic chromosome movement towards spindle pole; cytoplasmic microtubule depolymerization; kinesin I complex; mitotic spindle pole body; cortical microtubule; mitotic spindle; protein transport along microtubule to kinetochore; deactivation of mitotic spindle assembly checkpoint; mitotic actomyosin contractile ring assembly; post-anaphase microtubule array; mitotic sister chromatid biorientation; mitotic metaphase chromosome recapture; lateral attachment of mitotic spindle microtubules to kinetochore; establishment of mitotic spindle orientation; nuclear microtubule; cytoplasmic microtubule; nuclear migration along microtubule; negative regulation of microtubule polymerization; regulation of mitotic spindle elongation; mitotic spindle disassembly; plus-end specific microtubule depolymerization; mitotic spindle assembly; cilium; axoneme; axonemal microtubule depolymerization; kidney development; heart looping; centriole; smoothened signaling pathway; epidermis development; anterior/posterior pattern specification; centriole-centriole cohesion; kinesin II complex; dentate gyrus development; dorsal/ventral neural tube patterning; motile cilium; photoreceptor connecting cilium; microtubule anchoring at centrosome; epidermal stem cell homeostasis; motile cilium assembly; positive regulation of epithelial cell proliferation; inner ear receptor cell stereocilium organization; neural precursor cell proliferation; intraciliary transport particle B binding; non-motile cilium assembly; protein kinase binding; axon; regulation of axonogenesis; 14-3-3 protein binding; centrosome; Rho GTPase binding;	GO:0000070; GO:0000776; GO:0001726; GO:0003777; GO:0003779; GO:0005524; GO:0005623; GO:0005634; GO:0005737; GO:0005815; GO:0005828; GO:0005829; GO:0005871; GO:0005874; GO:0005901; GO:0006890; GO:0007018; GO:0007019; GO:0007080; GO:0007140; GO:0008017; GO:0008574; GO:0015031; GO:0015630; GO:0016887; GO:0019886; GO:0051010; GO:0061673; GO:0070463; GO:0070507; GO:0071392; GO:0072520; GO:1990023; GO:0016604; GO:0019894; GO:0035371; GO:0051301; GO:0051302; GO:0000235; GO:0000278; GO:0003774; GO:0005654; GO:1990752; GO:0000778; GO:0005873; GO:0007052; GO:0007079; GO:0010938; GO:0016938; GO:0044732; GO:0055028; GO:0072686; GO:0140210; GO:1902426; GO:1903475; GO:1990295; GO:1990758; GO:1990942; GO:0099607; GO:0000132; GO:0005880; GO:0005881; GO:0030473; GO:0031115; GO:0032888; GO:0051228; GO:0070462; GO:0090307; GO:0005929; GO:0005930; GO:0060404; GO:0001822; GO:0001947; GO:0005814; GO:0007224; GO:0008544; GO:0009952; GO:0010457; GO:0016939; GO:0021542; GO:0021904; GO:0031514; GO:0032391; GO:0034454; GO:0036334; GO:0044458; GO:0050679; GO:0060122; GO:0061351; GO:0120170; GO:1905515; GO:0019901; GO:0030424; GO:0050770; GO:0071889; GO:0005813; GO:0017048;
TRINITY_GG_1440_c2_g1_i13.p1	317	KI18A_HUMAN Kinesin-like protein KIF18A (Marrow stromal KIF18A) (MS-KIF18A) 5.85e-175	H0Z2V9_TAEGU Kinesin-like protein 0.0	CALBOR_R09506 Q99PT9/0.0/KIF19_MOUSE Kinesin-like protein KIF19 OS=Mus musculus OX=10090 GN=Kif19 PE=1 SV=2 7.60e-70	Kinesin motor domain	IPR001752; IPR019821; IPR036961; IPR027417;	mitotic sister chromatid segregation; kinetochore; ruffle; microtubule motor activity; actin binding; ATP binding; cell; nucleus; cytoplasm; microtubule organizing center; kinetochore microtubule; cytosol; kinesin complex; microtubule; caveola; retrograde vesicle-mediated transport, Golgi to endoplasmic reticulum; microtubule-based movement; microtubule depolymerization; mitotic metaphase plate congression; male meiotic nuclear division; microtubule binding; ATP-dependent microtubule motor activity, plus-end-directed; protein transport; microtubule cytoskeleton; ATPase activity; antigen processing and presentation of exogenous peptide antigen via MHC class II; microtubule plus-end binding; mitotic spindle astral microtubule; tubulin-dependent ATPase activity; regulation of microtubule cytoskeleton organization; cellular response to estradiol stimulus; seminiferous tubule development; mitotic spindle midzone; nuclear body; kinesin binding; microtubule plus-end; cell division; regulation of cell division; astral microtubule; mitotic cell cycle; motor activity; nucleoplasm; microtubule end; condensed nuclear chromosome kinetochore; plus-end kinesin complex; mitotic spindle organization; mitotic chromosome movement towards spindle pole; cytoplasmic microtubule depolymerization; kinesin I complex; mitotic spindle pole body; cortical microtubule; mitotic spindle; lateral attachment of mitotic spindle microtubules to kinetochore; protein transport along microtubule to kinetochore; deactivation of mitotic spindle assembly checkpoint; post-anaphase microtubule array; mitotic sister chromatid biorientation; mitotic metaphase chromosome recapture; mitotic actomyosin contractile ring assembly; establishment of mitotic spindle orientation; nuclear microtubule; cytoplasmic microtubule; nuclear migration along microtubule; negative regulation of microtubule polymerization; regulation of mitotic spindle elongation; mitotic spindle disassembly; plus-end specific microtubule depolymerization; mitotic spindle assembly; cilium; axoneme; axonemal microtubule depolymerization; centrosome; kinesin II complex; Rho GTPase binding; intraciliary transport particle B binding; kidney development; heart looping; centriole; smoothened signaling pathway; epidermis development; anterior/posterior pattern specification; centriole-centriole cohesion; dentate gyrus development; dorsal/ventral neural tube patterning; motile cilium; photoreceptor connecting cilium; microtubule anchoring at centrosome; epidermal stem cell homeostasis; motile cilium assembly; positive regulation of epithelial cell proliferation; inner ear receptor cell stereocilium organization; neural precursor cell proliferation; non-motile cilium assembly; intracellular protein transport; endosome to lysosome transport; endosome membrane; midbody; melanosome organization; regulation of cytokinesis; vesicle cargo loading; plus-end-directed vesicle transport along microtubule;	GO:0000070; GO:0000776; GO:0001726; GO:0003777; GO:0003779; GO:0005524; GO:0005623; GO:0005634; GO:0005737; GO:0005815; GO:0005828; GO:0005829; GO:0005871; GO:0005874; GO:0005901; GO:0006890; GO:0007018; GO:0007019; GO:0007080; GO:0007140; GO:0008017; GO:0008574; GO:0015031; GO:0015630; GO:0016887; GO:0019886; GO:0051010; GO:0061673; GO:0070463; GO:0070507; GO:0071392; GO:0072520; GO:1990023; GO:0016604; GO:0019894; GO:0035371; GO:0051301; GO:0051302; GO:0000235; GO:0000278; GO:0003774; GO:0005654; GO:1990752; GO:0000778; GO:0005873; GO:0007052; GO:0007079; GO:0010938; GO:0016938; GO:0044732; GO:0055028; GO:0072686; GO:0099607; GO:0140210; GO:1902426; GO:1990295; GO:1990758; GO:1990942; GO:1903475; GO:0000132; GO:0005880; GO:0005881; GO:0030473; GO:0031115; GO:0032888; GO:0051228; GO:0070462; GO:0090307; GO:0005929; GO:0005930; GO:0060404; GO:0005813; GO:0016939; GO:0017048; GO:0120170; GO:0001822; GO:0001947; GO:0005814; GO:0007224; GO:0008544; GO:0009952; GO:0010457; GO:0021542; GO:0021904; GO:0031514; GO:0032391; GO:0034454; GO:0036334; GO:0044458; GO:0050679; GO:0060122; GO:0061351; GO:1905515; GO:0006886; GO:0008333; GO:0010008; GO:0030496; GO:0032438; GO:0032465; GO:0035459; GO:0072383;
TRINITY_GG_1440_c2_g1_i13.p2	100	-NA-	-NA-	-NA-	-NA-	-NA-	-NA-	-NA-
TRINITY_GG_1440_c2_g1_i15.p1	426	KI18A_HUMAN Kinesin-like protein KIF18A (Marrow stromal KIF18A) (MS-KIF18A) 0.0	H0Z2V9_TAEGU Kinesin-like protein 0.0	CALBOR_R10180 Q8NI77/0.0/KI18A_HUMAN Kinesin-like protein KIF18A OS=Homo sapiens OX=9606 GN=KIF18A PE=1 SV=2 9.55e-133	Kinesin motor domain	IPR001752; IPR036961; IPR019821; IPR027417;	mitotic sister chromatid segregation; kinetochore; ruffle; microtubule motor activity; actin binding; ATP binding; cell; nucleus; cytoplasm; microtubule organizing center; kinetochore microtubule; cytosol; kinesin complex; microtubule; caveola; retrograde vesicle-mediated transport, Golgi to endoplasmic reticulum; microtubule-based movement; microtubule depolymerization; mitotic metaphase plate congression; male meiotic nuclear division; microtubule binding; ATP-dependent microtubule motor activity, plus-end-directed; protein transport; microtubule cytoskeleton; ATPase activity; antigen processing and presentation of exogenous peptide antigen via MHC class II; microtubule plus-end binding; mitotic spindle astral microtubule; tubulin-dependent ATPase activity; regulation of microtubule cytoskeleton organization; cellular response to estradiol stimulus; seminiferous tubule development; mitotic spindle midzone; nuclear body; kinesin binding; microtubule plus-end; cell division; regulation of cell division; astral microtubule; mitotic cell cycle; motor activity; nucleoplasm; microtubule end; condensed nuclear chromosome kinetochore; plus-end kinesin complex; mitotic spindle organization; mitotic chromosome movement towards spindle pole; cytoplasmic microtubule depolymerization; kinesin I complex; mitotic spindle pole body; cortical microtubule; mitotic spindle; lateral attachment of mitotic spindle microtubules to kinetochore; protein transport along microtubule to kinetochore; deactivation of mitotic spindle assembly checkpoint; post-anaphase microtubule array; mitotic sister chromatid biorientation; mitotic metaphase chromosome recapture; mitotic actomyosin contractile ring assembly; establishment of mitotic spindle orientation; nuclear microtubule; cytoplasmic microtubule; nuclear migration along microtubule; negative regulation of microtubule polymerization; regulation of mitotic spindle elongation; mitotic spindle disassembly; plus-end specific microtubule depolymerization; mitotic spindle assembly; cilium; axoneme; axonemal microtubule depolymerization; kidney development; heart looping; centriole; smoothened signaling pathway; epidermis development; anterior/posterior pattern specification; centriole-centriole cohesion; kinesin II complex; dentate gyrus development; dorsal/ventral neural tube patterning; motile cilium; photoreceptor connecting cilium; microtubule anchoring at centrosome; epidermal stem cell homeostasis; motile cilium assembly; positive regulation of epithelial cell proliferation; inner ear receptor cell stereocilium organization; neural precursor cell proliferation; intraciliary transport particle B binding; non-motile cilium assembly; centrosome; Rho GTPase binding; protein kinase binding; axon; regulation of axonogenesis; 14-3-3 protein binding;	GO:0000070; GO:0000776; GO:0001726; GO:0003777; GO:0003779; GO:0005524; GO:0005623; GO:0005634; GO:0005737; GO:0005815; GO:0005828; GO:0005829; GO:0005871; GO:0005874; GO:0005901; GO:0006890; GO:0007018; GO:0007019; GO:0007080; GO:0007140; GO:0008017; GO:0008574; GO:0015031; GO:0015630; GO:0016887; GO:0019886; GO:0051010; GO:0061673; GO:0070463; GO:0070507; GO:0071392; GO:0072520; GO:1990023; GO:0016604; GO:0019894; GO:0035371; GO:0051301; GO:0051302; GO:0000235; GO:0000278; GO:0003774; GO:0005654; GO:1990752; GO:0000778; GO:0005873; GO:0007052; GO:0007079; GO:0010938; GO:0016938; GO:0044732; GO:0055028; GO:0072686; GO:0099607; GO:0140210; GO:1902426; GO:1990295; GO:1990758; GO:1990942; GO:1903475; GO:0000132; GO:0005880; GO:0005881; GO:0030473; GO:0031115; GO:0032888; GO:0051228; GO:0070462; GO:0090307; GO:0005929; GO:0005930; GO:0060404; GO:0001822; GO:0001947; GO:0005814; GO:0007224; GO:0008544; GO:0009952; GO:0010457; GO:0016939; GO:0021542; GO:0021904; GO:0031514; GO:0032391; GO:0034454; GO:0036334; GO:0044458; GO:0050679; GO:0060122; GO:0061351; GO:0120170; GO:1905515; GO:0005813; GO:0017048; GO:0019901; GO:0030424; GO:0050770; GO:0071889;
TRINITY_GG_1440_c2_g1_i15.p2	100	-NA-	-NA-	-NA-	-NA-	-NA-	-NA-	-NA-
TRINITY_GG_1440_c2_g1_i4.p1	463	KI18A_HUMAN Kinesin-like protein KIF18A (Marrow stromal KIF18A) (MS-KIF18A) 2.72e-86	H0Z2V9_TAEGU Kinesin-like protein 0.0	CALBOR_R10180 Q8NI77/0.0/KI18A_HUMAN Kinesin-like protein KIF18A OS=Homo sapiens OX=9606 GN=KIF18A PE=1 SV=2 0.0	consensus disorder prediction	-NA-	mitotic sister chromatid segregation; kinetochore; ruffle; microtubule motor activity; actin binding; ATP binding; cell; nucleus; cytoplasm; microtubule organizing center; kinetochore microtubule; cytosol; kinesin complex; microtubule; caveola; retrograde vesicle-mediated transport, Golgi to endoplasmic reticulum; microtubule-based movement; microtubule depolymerization; mitotic metaphase plate congression; male meiotic nuclear division; microtubule binding; ATP-dependent microtubule motor activity, plus-end-directed; protein transport; microtubule cytoskeleton; ATPase activity; antigen processing and presentation of exogenous peptide antigen via MHC class II; microtubule plus-end binding; mitotic spindle astral microtubule; tubulin-dependent ATPase activity; regulation of microtubule cytoskeleton organization; cellular response to estradiol stimulus; seminiferous tubule development; mitotic spindle midzone;	GO:0000070; GO:0000776; GO:0001726; GO:0003777; GO:0003779; GO:0005524; GO:0005623; GO:0005634; GO:0005737; GO:0005815; GO:0005828; GO:0005829; GO:0005871; GO:0005874; GO:0005901; GO:0006890; GO:0007018; GO:0007019; GO:0007080; GO:0007140; GO:0008017; GO:0008574; GO:0015031; GO:0015630; GO:0016887; GO:0019886; GO:0051010; GO:0061673; GO:0070463; GO:0070507; GO:0071392; GO:0072520; GO:1990023;
TRINITY_GG_1440_c2_g1_i7.p1	127	KI18A_HUMAN Kinesin-like protein KIF18A (Marrow stromal KIF18A) (MS-KIF18A) 1.81e-47	H0Z2V9_TAEGU Kinesin-like protein 5.92e-63	CALBOR_R10180 Q8NI77/0.0/KI18A_HUMAN Kinesin-like protein KIF18A OS=Homo sapiens OX=9606 GN=KIF18A PE=1 SV=2 7.49e-86	-NA-	-NA-	mitotic sister chromatid segregation; kinetochore; ruffle; microtubule motor activity; actin binding; ATP binding; cell; nucleus; cytoplasm; microtubule organizing center; kinetochore microtubule; cytosol; kinesin complex; microtubule; caveola; retrograde vesicle-mediated transport, Golgi to endoplasmic reticulum; microtubule-based movement; microtubule depolymerization; mitotic metaphase plate congression; male meiotic nuclear division; microtubule binding; ATP-dependent microtubule motor activity, plus-end-directed; protein transport; microtubule cytoskeleton; ATPase activity; antigen processing and presentation of exogenous peptide antigen via MHC class II; microtubule plus-end binding; mitotic spindle astral microtubule; tubulin-dependent ATPase activity; regulation of microtubule cytoskeleton organization; cellular response to estradiol stimulus; seminiferous tubule development; mitotic spindle midzone;	GO:0000070; GO:0000776; GO:0001726; GO:0003777; GO:0003779; GO:0005524; GO:0005623; GO:0005634; GO:0005737; GO:0005815; GO:0005828; GO:0005829; GO:0005871; GO:0005874; GO:0005901; GO:0006890; GO:0007018; GO:0007019; GO:0007080; GO:0007140; GO:0008017; GO:0008574; GO:0015031; GO:0015630; GO:0016887; GO:0019886; GO:0051010; GO:0061673; GO:0070463; GO:0070507; GO:0071392; GO:0072520; GO:1990023;
TRINITY_GG_1440_c2_g1_i7.p2	125	-NA-	-NA-	-NA-	-NA-	-NA-	-NA-	-NA-
TRINITY_GG_1440_c2_g1_i8.p1	300	KI18A_HUMAN Kinesin-like protein KIF18A (Marrow stromal KIF18A) (MS-KIF18A) 3.76e-17	H0Z2V9_TAEGU Kinesin-like protein 8.02e-85	CALBOR_R10180 Q8NI77/0.0/KI18A_HUMAN Kinesin-like protein KIF18A OS=Homo sapiens OX=9606 GN=KIF18A PE=1 SV=2 1.60e-135	consensus disorder prediction	-NA-	mitotic sister chromatid segregation; kinetochore; ruffle; microtubule motor activity; actin binding; ATP binding; cell; nucleus; cytoplasm; microtubule organizing center; kinetochore microtubule; cytosol; kinesin complex; microtubule; caveola; retrograde vesicle-mediated transport, Golgi to endoplasmic reticulum; microtubule-based movement; microtubule depolymerization; mitotic metaphase plate congression; male meiotic nuclear division; microtubule binding; ATP-dependent microtubule motor activity, plus-end-directed; protein transport; microtubule cytoskeleton; ATPase activity; antigen processing and presentation of exogenous peptide antigen via MHC class II; microtubule plus-end binding; mitotic spindle astral microtubule; tubulin-dependent ATPase activity; regulation of microtubule cytoskeleton organization; cellular response to estradiol stimulus; seminiferous tubule development; mitotic spindle midzone;	GO:0000070; GO:0000776; GO:0001726; GO:0003777; GO:0003779; GO:0005524; GO:0005623; GO:0005634; GO:0005737; GO:0005815; GO:0005828; GO:0005829; GO:0005871; GO:0005874; GO:0005901; GO:0006890; GO:0007018; GO:0007019; GO:0007080; GO:0007140; GO:0008017; GO:0008574; GO:0015031; GO:0015630; GO:0016887; GO:0019886; GO:0051010; GO:0061673; GO:0070463; GO:0070507; GO:0071392; GO:0072520; GO:1990023;
TRINITY_GG_1440_c2_g1_i8.p2	210	KI18A_HUMAN Kinesin-like protein KIF18A (Marrow stromal KIF18A) (MS-KIF18A) 7.29e-62	H0Z2V9_TAEGU Kinesin-like protein 8.36e-97	CALBOR_R10180 Q8NI77/0.0/KI18A_HUMAN Kinesin-like protein KIF18A OS=Homo sapiens OX=9606 GN=KIF18A PE=1 SV=2 4.42e-129	-NA-	-NA-	mitotic sister chromatid segregation; kinetochore; ruffle; microtubule motor activity; actin binding; ATP binding; cell; nucleus; cytoplasm; microtubule organizing center; kinetochore microtubule; cytosol; kinesin complex; microtubule; caveola; retrograde vesicle-mediated transport, Golgi to endoplasmic reticulum; microtubule-based movement; microtubule depolymerization; mitotic metaphase plate congression; male meiotic nuclear division; microtubule binding; ATP-dependent microtubule motor activity, plus-end-directed; protein transport; microtubule cytoskeleton; ATPase activity; antigen processing and presentation of exogenous peptide antigen via MHC class II; microtubule plus-end binding; mitotic spindle astral microtubule; tubulin-dependent ATPase activity; regulation of microtubule cytoskeleton organization; cellular response to estradiol stimulus; seminiferous tubule development; mitotic spindle midzone;	GO:0000070; GO:0000776; GO:0001726; GO:0003777; GO:0003779; GO:0005524; GO:0005623; GO:0005634; GO:0005737; GO:0005815; GO:0005828; GO:0005829; GO:0005871; GO:0005874; GO:0005901; GO:0006890; GO:0007018; GO:0007019; GO:0007080; GO:0007140; GO:0008017; GO:0008574; GO:0015031; GO:0015630; GO:0016887; GO:0019886; GO:0051010; GO:0061673; GO:0070463; GO:0070507; GO:0071392; GO:0072520; GO:1990023;
TRINITY_GG_1440_c30_g1_i1.p1	112	-NA-	-NA-	-NA-	-NA-	-NA-	-NA-	-NA-
TRINITY_GG_1440_c4_g1_i1.p1	112	-NA-	-NA-	-NA-	consensus disorder prediction	-NA-	-NA-	-NA-
TRINITY_GG_1440_c51_g1_i1.p1	157	LGR4_HUMAN Leucine-rich repeat-containing G-protein coupled receptor 4 (G-protein coupled receptor 48) 4.20e-87	H0Z2R9_TAEGU Leucine rich repeat containing G protein-coupled receptor 4 3.09e-96	CALBOR_R02857 Q9BXB1/0.0/LGR4_HUMAN Leucine-rich repeat-containing G-protein coupled receptor 4 OS=Homo sapiens OX=9606 GN=LGR4 PE=1 SV=2 2.84e-105	7 transmembrane receptor (rhodopsin family)	IPR017452; IPR000276; IPR002131;	osteoblast differentiation; hair follicle development; transmembrane signaling receptor activity; G protein-coupled receptor activity; plasma membrane; integral component of plasma membrane; adenylate cyclase-activating G protein-coupled receptor signaling pathway; activation of adenylate cyclase activity; spermatogenesis; G protein-coupled peptide receptor activity; hormone-mediated signaling pathway; protein-hormone receptor activity; bone mineralization; male genitalia development; circadian regulation of gene expression; negative regulation of toll-like receptor signaling pathway; intestinal stem cell homeostasis; innate immune response; negative regulation of transcription, DNA-templated; positive regulation of transcription, DNA-templated; bone remodeling; digestive tract development; negative regulation of cytokine secretion; canonical Wnt signaling pathway involved in metanephric kidney development; cell differentiation involved in metanephros development; metanephric glomerulus development; metanephric nephron tubule morphogenesis; positive regulation of branching involved in ureteric bud morphogenesis; positive regulation of canonical Wnt signaling pathway; negative regulation of cold-induced thermogenesis; epithelial cell proliferation involved in renal tubule morphogenesis; extracellular space; G protein-coupled receptor signaling pathway; extracellular matrix; axon guidance; circadian rhythm; heparin binding; tube morphogenesis; Roundabout binding; epithelial cell proliferation; negative chemotaxis; Wnt signaling pathway; identical protein binding; rhythmic process; trans-Golgi network membrane; oocyte differentiation; regulation of cell population proliferation; inner ear development; integral component of membrane; positive regulation of Wnt signaling pathway; positive regulation of cell migration; vesicle; bone regeneration; primary ovarian follicle growth; regulation of systemic arterial blood pressure; follicle-stimulating hormone receptor activity; cell; adenylate cyclase-inhibiting G protein-coupled receptor signaling pathway; phospholipase C-activating G protein-coupled receptor signaling pathway; locomotory behavior; cell surface; cellular water homeostasis; regulation of platelet-derived growth factor receptor signaling pathway; neuron projection development; regulation of chromosome organization; positive regulation of intracellular estrogen receptor signaling pathway; spermatogenesis, exchange of chromosomal proteins; regulation of MAPK cascade; regulation of osteoclast differentiation; negative regulation of bone resorption; Sertoli cell development; Sertoli cell proliferation; uterus development; regulation of acetylcholine metabolic process; basement membrane organization; thyroid-stimulating hormone receptor activity; adult locomotory behavior; B cell differentiation; regulation of locomotion; positive regulation of multicellular organism growth; inner ear receptor cell stereocilium organization; dopaminergic neuron differentiation; cochlea morphogenesis; positive regulation of cold-induced thermogenesis; ovarian follicle development; luteinizing hormone receptor activity; ovulation cycle process; positive regulation of inositol trisphosphate biosynthetic process; choriogonadotropin hormone receptor activity; choriogonadotropin hormone binding; development of secondary male sexual characteristics; cellular response to gonadotropin stimulus; seminiferous tubule development; regulation of steroid hormone biosynthetic process;	GO:0001649; GO:0001942; GO:0004888; GO:0004930; GO:0005886; GO:0005887; GO:0007189; GO:0007190; GO:0007283; GO:0008528; GO:0009755; GO:0016500; GO:0030282; GO:0030539; GO:0032922; GO:0034122; GO:0036335; GO:0045087; GO:0045892; GO:0045893; GO:0046849; GO:0048565; GO:0050710; GO:0061290; GO:0072202; GO:0072224; GO:0072282; GO:0090190; GO:0090263; GO:0120163; GO:2001013; GO:0005615; GO:0007186; GO:0031012; GO:0007411; GO:0007623; GO:0008201; GO:0035239; GO:0048495; GO:0050673; GO:0050919; GO:0016055; GO:0042802; GO:0048511; GO:0032588; GO:0009994; GO:0042127; GO:0048839; GO:0016021; GO:0030177; GO:0030335; GO:0031982; GO:1990523; GO:0001545; GO:0003073; GO:0004963; GO:0005623; GO:0007193; GO:0007200; GO:0007626; GO:0009986; GO:0009992; GO:0010640; GO:0031175; GO:0033044; GO:0033148; GO:0035093; GO:0043408; GO:0045670; GO:0045779; GO:0060009; GO:0060011; GO:0060065; GO:0060408; GO:0071711; GO:0004996; GO:0008344; GO:0030183; GO:0040012; GO:0040018; GO:0060122; GO:0071542; GO:0090103; GO:0120162; GO:0001541; GO:0004964; GO:0022602; GO:0032962; GO:0035472; GO:0038106; GO:0046544; GO:0071371; GO:0072520; GO:0090030;
TRINITY_GG_1440_c56_g1_i1.p1	107	LGR4_MOUSE Leucine-rich repeat-containing G-protein coupled receptor 4 (G-protein coupled receptor 48) 3.11e-55	H0Z2R9_TAEGU Leucine rich repeat containing G protein-coupled receptor 4 2.11e-54	CALBOR_R02857 Q9BXB1/0.0/LGR4_HUMAN Leucine-rich repeat-containing G-protein coupled receptor 4 OS=Homo sapiens OX=9606 GN=LGR4 PE=1 SV=2 4.61e-76	-NA-	-NA-	osteoblast differentiation; hair follicle development; transmembrane signaling receptor activity; integral component of plasma membrane; G protein-coupled receptor signaling pathway; spermatogenesis; axon guidance; circadian rhythm; heparin binding; protein-hormone receptor activity; bone mineralization; male genitalia development; circadian regulation of gene expression; negative regulation of toll-like receptor signaling pathway; tube morphogenesis; intestinal stem cell homeostasis; innate immune response; negative regulation of transcription, DNA-templated; positive regulation of transcription, DNA-templated; bone remodeling; Roundabout binding; digestive tract development; epithelial cell proliferation; negative regulation of cytokine secretion; negative chemotaxis; canonical Wnt signaling pathway involved in metanephric kidney development; cell differentiation involved in metanephros development; metanephric glomerulus development; metanephric nephron tubule morphogenesis; positive regulation of branching involved in ureteric bud morphogenesis; positive regulation of canonical Wnt signaling pathway; negative regulation of cold-induced thermogenesis; epithelial cell proliferation involved in renal tubule morphogenesis; G protein-coupled receptor activity; plasma membrane; adenylate cyclase-activating G protein-coupled receptor signaling pathway; activation of adenylate cyclase activity; G protein-coupled peptide receptor activity; hormone-mediated signaling pathway; extracellular space; extracellular matrix; Wnt signaling pathway; identical protein binding; rhythmic process;	GO:0001649; GO:0001942; GO:0004888; GO:0005887; GO:0007186; GO:0007283; GO:0007411; GO:0007623; GO:0008201; GO:0016500; GO:0030282; GO:0030539; GO:0032922; GO:0034122; GO:0035239; GO:0036335; GO:0045087; GO:0045892; GO:0045893; GO:0046849; GO:0048495; GO:0048565; GO:0050673; GO:0050710; GO:0050919; GO:0061290; GO:0072202; GO:0072224; GO:0072282; GO:0090190; GO:0090263; GO:0120163; GO:2001013; GO:0004930; GO:0005886; GO:0007189; GO:0007190; GO:0008528; GO:0009755; GO:0005615; GO:0031012; GO:0016055; GO:0042802; GO:0048511;
TRINITY_GG_1440_c68_g1_i1.p1	104	LGR4_HUMAN Leucine-rich repeat-containing G-protein coupled receptor 4 (G-protein coupled receptor 48) 4.17e-63	H0Z2R9_TAEGU Leucine rich repeat containing G protein-coupled receptor 4 1.04e-61	CALBOR_R02857 Q9BXB1/0.0/LGR4_HUMAN Leucine-rich repeat-containing G-protein coupled receptor 4 OS=Homo sapiens OX=9606 GN=LGR4 PE=1 SV=2 5.40e-65	G-protein coupled receptors family 1 profile.	IPR017452;	osteoblast differentiation; hair follicle development; transmembrane signaling receptor activity; G protein-coupled receptor activity; plasma membrane; integral component of plasma membrane; adenylate cyclase-activating G protein-coupled receptor signaling pathway; activation of adenylate cyclase activity; spermatogenesis; G protein-coupled peptide receptor activity; hormone-mediated signaling pathway; protein-hormone receptor activity; bone mineralization; male genitalia development; circadian regulation of gene expression; negative regulation of toll-like receptor signaling pathway; intestinal stem cell homeostasis; innate immune response; negative regulation of transcription, DNA-templated; positive regulation of transcription, DNA-templated; bone remodeling; digestive tract development; negative regulation of cytokine secretion; canonical Wnt signaling pathway involved in metanephric kidney development; cell differentiation involved in metanephros development; metanephric glomerulus development; metanephric nephron tubule morphogenesis; positive regulation of branching involved in ureteric bud morphogenesis; positive regulation of canonical Wnt signaling pathway; negative regulation of cold-induced thermogenesis; epithelial cell proliferation involved in renal tubule morphogenesis; G protein-coupled receptor signaling pathway; axon guidance; heparin binding; Roundabout binding; negative chemotaxis; extracellular space; extracellular matrix; circadian rhythm; tube morphogenesis; epithelial cell proliferation; Wnt signaling pathway; identical protein binding; rhythmic process; trans-Golgi network membrane; oocyte differentiation; regulation of cell population proliferation; inner ear development; integral component of membrane; positive regulation of Wnt signaling pathway; positive regulation of cell migration; vesicle; bone regeneration; primary ovarian follicle growth; regulation of systemic arterial blood pressure; follicle-stimulating hormone receptor activity; cell; adenylate cyclase-inhibiting G protein-coupled receptor signaling pathway; phospholipase C-activating G protein-coupled receptor signaling pathway; locomotory behavior; cell surface; cellular water homeostasis; regulation of platelet-derived growth factor receptor signaling pathway; neuron projection development; regulation of chromosome organization; positive regulation of intracellular estrogen receptor signaling pathway; spermatogenesis, exchange of chromosomal proteins; regulation of MAPK cascade; regulation of osteoclast differentiation; negative regulation of bone resorption; Sertoli cell development; Sertoli cell proliferation; uterus development; regulation of acetylcholine metabolic process; basement membrane organization; ovarian follicle development; luteinizing hormone receptor activity; ovulation cycle process; positive regulation of inositol trisphosphate biosynthetic process; choriogonadotropin hormone receptor activity; choriogonadotropin hormone binding; development of secondary male sexual characteristics; cellular response to gonadotropin stimulus; seminiferous tubule development; regulation of steroid hormone biosynthetic process; thyroid-stimulating hormone receptor activity; adult locomotory behavior; B cell differentiation; regulation of locomotion; positive regulation of multicellular organism growth; inner ear receptor cell stereocilium organization; dopaminergic neuron differentiation; cochlea morphogenesis; positive regulation of cold-induced thermogenesis;	GO:0001649; GO:0001942; GO:0004888; GO:0004930; GO:0005886; GO:0005887; GO:0007189; GO:0007190; GO:0007283; GO:0008528; GO:0009755; GO:0016500; GO:0030282; GO:0030539; GO:0032922; GO:0034122; GO:0036335; GO:0045087; GO:0045892; GO:0045893; GO:0046849; GO:0048565; GO:0050710; GO:0061290; GO:0072202; GO:0072224; GO:0072282; GO:0090190; GO:0090263; GO:0120163; GO:2001013; GO:0007186; GO:0007411; GO:0008201; GO:0048495; GO:0050919; GO:0005615; GO:0031012; GO:0007623; GO:0035239; GO:0050673; GO:0016055; GO:0042802; GO:0048511; GO:0032588; GO:0009994; GO:0042127; GO:0048839; GO:0016021; GO:0030177; GO:0030335; GO:0031982; GO:1990523; GO:0001545; GO:0003073; GO:0004963; GO:0005623; GO:0007193; GO:0007200; GO:0007626; GO:0009986; GO:0009992; GO:0010640; GO:0031175; GO:0033044; GO:0033148; GO:0035093; GO:0043408; GO:0045670; GO:0045779; GO:0060009; GO:0060011; GO:0060065; GO:0060408; GO:0071711; GO:0001541; GO:0004964; GO:0022602; GO:0032962; GO:0035472; GO:0038106; GO:0046544; GO:0071371; GO:0072520; GO:0090030; GO:0004996; GO:0008344; GO:0030183; GO:0040012; GO:0040018; GO:0060122; GO:0071542; GO:0090103; GO:0120162;
TRINITY_GG_1440_c6_g1_i1.p1	116	-NA-	-NA-	-NA-	-NA-	-NA-	-NA-	-NA-
TRINITY_GG_1442_c1_g1_i1.p1	206	-NA-	-NA-	-NA-	consensus disorder prediction	-NA-	-NA-	-NA-
TRINITY_GG_1442_c1_g1_i1.p2	102	-NA-	-NA-	-NA-	consensus disorder prediction	-NA-	-NA-	-NA-
TRINITY_GG_1443_c1_g1_i1.p1	254	-NA-	-NA-	-NA-	consensus disorder prediction	-NA-	-NA-	-NA-
TRINITY_GG_1443_c1_g1_i1.p2	237	EFTS_XENLA Elongation factor Ts, mitochondrial (EF-Ts) (EF-TsMt) 7.24e-73	-NA-	-NA-	Elongation factor TS	IPR001816; IPR018101; IPR036402; IPR014039;	translation elongation factor activity; mitochondrion; nucleoplasm; mitochondrial matrix; mitochondrial translational elongation; regulation of mitochondrial translation; RNA binding; translational elongation; regulation of DNA-templated transcription, elongation; intracellular;	GO:0003746; GO:0005739; GO:0005654; GO:0005759; GO:0070125; GO:0070129; GO:0003723; GO:0006414; GO:0032784; GO:0005622;
TRINITY_GG_1443_c1_g1_i1.p3	99	-NA-	-NA-	-NA-	consensus disorder prediction	-NA-	-NA-	-NA-
TRINITY_GG_1443_c1_g1_i2.p1	154	-NA-	-NA-	-NA-	consensus disorder prediction	-NA-	-NA-	-NA-
TRINITY_GG_1443_c1_g1_i3.p1	301	-NA-	-NA-	-NA-	consensus disorder prediction	-NA-	-NA-	-NA-
TRINITY_GG_1443_c1_g1_i3.p2	181	EFTS_XENLA Elongation factor Ts, mitochondrial (EF-Ts) (EF-TsMt) 1.20e-48	-NA-	-NA-	Elongation factor TS	IPR036402; IPR014039;	translation elongation factor activity; mitochondrion; nucleoplasm; mitochondrial matrix; mitochondrial translational elongation; regulation of mitochondrial translation; RNA binding; translational elongation; regulation of DNA-templated transcription, elongation;	GO:0003746; GO:0005739; GO:0005654; GO:0005759; GO:0070125; GO:0070129; GO:0003723; GO:0006414; GO:0032784;
TRINITY_GG_1443_c1_g1_i3.p3	147	-NA-	-NA-	-NA-	consensus disorder prediction	-NA-	-NA-	-NA-
TRINITY_GG_1443_c1_g1_i3.p4	125	EFTS_XENLA Elongation factor Ts, mitochondrial (EF-Ts) (EF-TsMt) 9.96e-14	-NA-	-NA-	consensus disorder prediction	-NA-	translation elongation factor activity; mitochondrion; mitochondrial matrix; mitochondrial translational elongation; RNA binding; nucleoplasm; translational elongation; regulation of DNA-templated transcription, elongation; regulation of mitochondrial translation;	GO:0003746; GO:0005739; GO:0005759; GO:0070125; GO:0003723; GO:0005654; GO:0006414; GO:0032784; GO:0070129;
TRINITY_GG_1443_c1_g1_i4.p1	293	-NA-	-NA-	-NA-	consensus disorder prediction	-NA-	-NA-	-NA-
TRINITY_GG_1443_c1_g1_i4.p2	276	EFTS_XENLA Elongation factor Ts, mitochondrial (EF-Ts) (EF-TsMt) 3.48e-72	-NA-	-NA-	Elongation factor TS	IPR014039; IPR036402; IPR001816;	translation elongation factor activity; mitochondrion; nucleoplasm; mitochondrial matrix; mitochondrial translational elongation; regulation of mitochondrial translation; RNA binding; translational elongation; regulation of DNA-templated transcription, elongation; intracellular;	GO:0003746; GO:0005739; GO:0005654; GO:0005759; GO:0070125; GO:0070129; GO:0003723; GO:0006414; GO:0032784; GO:0005622;
TRINITY_GG_1443_c1_g1_i4.p3	139	-NA-	-NA-	-NA-	consensus disorder prediction	-NA-	-NA-	-NA-
TRINITY_GG_1443_c1_g1_i4.p4	117	-NA-	-NA-	-NA-	consensus disorder prediction	-NA-	-NA-	-NA-
TRINITY_GG_1443_c1_g1_i5.p1	288	-NA-	-NA-	-NA-	consensus disorder prediction	-NA-	-NA-	-NA-
TRINITY_GG_1443_c1_g1_i5.p2	271	EFTS_XENLA Elongation factor Ts, mitochondrial (EF-Ts) (EF-TsMt) 1.12e-87	-NA-	-NA-	Elongation factor TS	IPR001816; IPR036402; IPR014039; IPR018101;	translation elongation factor activity; mitochondrion; nucleoplasm; mitochondrial matrix; mitochondrial translational elongation; regulation of mitochondrial translation; RNA binding; translational elongation; regulation of DNA-templated transcription, elongation; intracellular;	GO:0003746; GO:0005739; GO:0005654; GO:0005759; GO:0070125; GO:0070129; GO:0003723; GO:0006414; GO:0032784; GO:0005622;
TRINITY_GG_1443_c1_g1_i5.p3	134	-NA-	-NA-	-NA-	consensus disorder prediction	-NA-	-NA-	-NA-
TRINITY_GG_1443_c1_g1_i5.p4	112	-NA-	-NA-	-NA-	consensus disorder prediction	-NA-	-NA-	-NA-
TRINITY_GG_1443_c1_g1_i6.p1	336	-NA-	-NA-	-NA-	consensus disorder prediction	-NA-	-NA-	-NA-
TRINITY_GG_1443_c1_g1_i6.p2	319	EFTS_XENLA Elongation factor Ts, mitochondrial (EF-Ts) (EF-TsMt) 4.68e-104	-NA-	-NA-	Elongation factor TS	IPR036402; IPR009060; IPR018101; IPR014039; IPR001816;	translation elongation factor activity; mitochondrion; nucleoplasm; mitochondrial matrix; mitochondrial translational elongation; regulation of mitochondrial translation; RNA binding; translational elongation; regulation of DNA-templated transcription, elongation; protein binding;intracellular;	GO:0003746; GO:0005739; GO:0005654; GO:0005759; GO:0070125; GO:0070129; GO:0003723; GO:0006414; GO:0032784; GO:0005515; GO:0005622;
TRINITY_GG_1443_c1_g1_i6.p3	182	-NA-	-NA-	-NA-	consensus disorder prediction	-NA-	-NA-	-NA-
TRINITY_GG_1443_c1_g1_i6.p4	160	-NA-	-NA-	-NA-	consensus disorder prediction	-NA-	-NA-	-NA-
TRINITY_GG_1443_c1_g1_i6.p5	113	-NA-	-NA-	-NA-	consensus disorder prediction	-NA-	-NA-	-NA-
TRINITY_GG_1444_c0_g1_i1.p1	193	EFMT3_BOVIN EEF1A lysine methyltransferase 3 (EC 2.1.1.-) (Methyltransferase-like protein 21B) (Protein-lysine methyltransferase METTL21B) 2.92e-39	H0ZIF1_TAEGU Uncharacterized protein 5.13e-23	CALBOR_R01267 Q5RE14/8e-109/MT21A_PONAB Protein N-lysine methyltransferase METTL21A OS=Pongo abelii OX=9601 GN=METTL21A PE=2 SV=1 4.81e-22	Lysine methyltransferase	IPR019410;	cytoplasm; centrosome; methyltransferase activity; protein-lysine N-methyltransferase activity; peptidyl-lysine methylation; nucleoplasm; heat shock protein binding; protein-containing complex; intracellular; protein methylation; protein methyltransferase activity; Hsp70 protein binding; ATPase binding; integral component of membrane; cytosol; peptidyl-lysine trimethylation; negative regulation of ATPase activity;	GO:0005737; GO:0005813; GO:0008168; GO:0016279; GO:0018022; GO:0005654; GO:0031072; GO:0032991; GO:0005622; GO:0006479; GO:0008276; GO:0030544; GO:0051117; GO:0016021; GO:0005829; GO:0018023; GO:0032780;
TRINITY_GG_1444_c0_g1_i1.p2	191	-NA-	-NA-	-NA-	consensus disorder prediction	-NA-	-NA-	-NA-
TRINITY_GG_1444_c0_g1_i1.p3	126	-NA-	-NA-	-NA-	consensus disorder prediction	-NA-	-NA-	-NA-
TRINITY_GG_1444_c0_g1_i1.p4	117	-NA-	-NA-	-NA-	consensus disorder prediction	-NA-	-NA-	-NA-
TRINITY_GG_1445_c0_g1_i1.p1	138	-NA-	-NA-	-NA-	consensus disorder prediction	-NA-	-NA-	-NA-
TRINITY_GG_1445_c0_g1_i1.p2	123	-NA-	-NA-	-NA-	consensus disorder prediction	-NA-	-NA-	-NA-
TRINITY_GG_1445_c0_g1_i1.p3	106	CP27B_HUMAN 25-hydroxyvitamin D-1 alpha hydroxylase, mitochondrial (EC 1.14.15.18) (25-OHD-1 alpha-hydroxylase) (25-hydroxyvitamin D(3) 1-alpha-hydroxylase) (VD3 1A hydroxylase) (Calcidiol 1-monooxygenase) (Cytochrome P450 subfamily XXVIIB polypeptide 1) (Cytochrome P450C1 alpha) (Cytochrome P450VD1-alpha) (Cytochrome p450 27B1) 3.53e-45	H0Z5H0_TAEGU Cytochrome P450 family 27 subfamily A member 1 1.59e-34	CALBOR_R07084 O15528/4e-27/CP27B_HUMAN 25-hydroxyvitamin D-1 alpha hydroxylase, mitochondrial OS=Homo sapiens OX=9606 GN=CYP27B1 PE=1 SV=1 4.96e-45	Cytochrome P450	IPR017972; IPR036396; IPR002401; IPR001128;	calcidiol 1-monooxygenase activity; iron ion binding; cytoplasm; mitochondrion; mitochondrial outer membrane; vitamin metabolic process; calcium ion transport; negative regulation of cell population proliferation; negative regulation of calcidiol 1-monooxygenase activity; positive regulation of vitamin D 24-hydroxylase activity; heme binding; bone mineralization; negative regulation of cell growth; regulation of bone mineralization; response to lipopolysaccharide; response to vitamin D; response to interferon-gamma; calcitriol biosynthetic process from calciol; vitamin D metabolic process; vitamin D catabolic process; response to estrogen; positive regulation of keratinocyte differentiation; decidualization; calcium ion homeostasis; G1 to G0 transition; positive regulation of vitamin D receptor signaling pathway; aging; mitochondrial membrane; response to insulin; response to prostaglandin E; response to drug; response to copper ion; response to cAMP; lactation; response to peptide hormone; response to calcium ion; mitochondrial envelope; mitochondrial inner membrane; bile acid biosynthetic process; C21-steroid hormone biosynthetic process; steroid catabolic process; cholesterol catabolic process; cholesterol 7-alpha-monooxygenase activity; cholesterol metabolic process; cholesterol monooxygenase (side-chain-cleaving) activity; vitamin D3 25-hydroxylase activity; Hsp70 protein binding; cholesterol 26-hydroxylase activity; cholestanetriol 26-monooxygenase activity; monooxygenase activity; membrane; oxidoreductase activity, acting on paired donors, with incorporation or reduction of molecular oxygen; mitochondrial matrix; steroid hydroxylase activity; sterol metabolic process; retinoic acid binding; 11-cis retinal binding; all-trans retinal binding; retinol metabolic process; retinoic acid metabolic process; retinal metabolic process; intracellular membrane-bounded organelle; all-trans retinol 3,4-desaturase activity; all-trans retinal 3,4-desaturase activity; all-trans retinoic acid 3,4-desaturase activity; 11-cis-retinal 3,4-desaturase activity; all-trans-retinol binding; fatty acid omega-oxidation; integral component of membrane; oxidoreductase activity, acting on paired donors, with incorporation or reduction of molecular oxygen, reduced flavin or flavoprotein as one donor, and incorporation of one atom of oxygen; endoplasmic reticulum membrane; xenobiotic metabolic process; dendrite; cholesterol 24-hydroxylase activity; progesterone metabolic process; presynapse; postsynapse; regulation of long-term synaptic potentiation; oxidation-reduction process;	GO:0004498; GO:0005506; GO:0005737; GO:0005739; GO:0005741; GO:0006766; GO:0006816; GO:0008285; GO:0010956; GO:0010980; GO:0020037; GO:0030282; GO:0030308; GO:0030500; GO:0032496; GO:0033280; GO:0034341; GO:0036378; GO:0042359; GO:0042369; GO:0043627; GO:0045618; GO:0046697; GO:0055074; GO:0070314; GO:0070564; GO:0007568; GO:0031966; GO:0032868; GO:0034695; GO:0042493; GO:0046688; GO:0051591; GO:0007595; GO:0043434; GO:0051592; GO:0005740; GO:0005743; GO:0006699; GO:0006700; GO:0006706; GO:0006707; GO:0008123; GO:0008203; GO:0008386; GO:0030343; GO:0030544; GO:0031073; GO:0047749; GO:0004497; GO:0016020; GO:0016705; GO:0005759; GO:0008395; GO:0016125; GO:0001972; GO:0005502; GO:0005503; GO:0042572; GO:0042573; GO:0042574; GO:0043231; GO:0061896; GO:0061897; GO:0061898; GO:0061899; GO:1904768; GO:0010430; GO:0016021; GO:0016712; GO:0005789; GO:0006805; GO:0030425; GO:0033781; GO:0042448; GO:0098793; GO:0098794; GO:1900271; GO:0055114;
TRINITY_GG_1445_c0_g1_i1.p4	99	-NA-	-NA-	-NA-	consensus disorder prediction	-NA-	-NA-	-NA-
TRINITY_GG_1446_c0_g2_i1.p1	287	-NA-	-NA-	-NA-	consensus disorder prediction	-NA-	-NA-	-NA-
TRINITY_GG_1446_c0_g2_i1.p2	287	-NA-	-NA-	-NA-	consensus disorder prediction	-NA-	-NA-	-NA-
TRINITY_GG_1446_c0_g2_i1.p3	256	TRMB_HUMAN tRNA (guanine-N(7)-)-methyltransferase (EC 2.1.1.33) (Methyltransferase-like protein 1) (mRNA (guanine-N(7)-)-methyltransferase) (EC 2.1.1.-) (miRNA (guanine-N(7)-)-methyltransferase) (EC 2.1.1.-) (tRNA (guanine(46)-N(7))-methyltransferase) (tRNA(m7G46)-methyltransferase) 2.30e-127	-NA-	CALBOR_R14645 Q9Z120/9e-93/TRMB_MOUSE tRNA (guanine-N(7)-)-methyltransferase OS=Mus musculus OX=10090 GN=Mettl1 PE=1 SV=1 2.43e-121	Putative methyltransferase	IPR025763; IPR003358; IPR029063;	tRNA binding; nucleus; nucleoplasm; nucleolus; cytosol; tRNA modification; tRNA (guanine-N7-)-methyltransferase activity; tRNA methylation; RNA (guanine-N7)-methylation;	GO:0000049; GO:0005634; GO:0005654; GO:0005730; GO:0005829; GO:0006400; GO:0008176; GO:0030488; GO:0036265;
TRINITY_GG_1446_c0_g2_i1.p4	113	-NA-	-NA-	-NA-	consensus disorder prediction	-NA-	-NA-	-NA-
TRINITY_GG_1446_c1_g1_i1.p1	132	-NA-	-NA-	-NA-	consensus disorder prediction	-NA-	-NA-	-NA-
TRINITY_GG_1446_c2_g1_i2.p1	145	-NA-	-NA-	-NA-	consensus disorder prediction	-NA-	-NA-	-NA-
TRINITY_GG_1446_c2_g1_i2.p2	145	-NA-	-NA-	-NA-	consensus disorder prediction	-NA-	-NA-	-NA-
TRINITY_GG_1447_c0_g1_i1.p1	165	-NA-	-NA-	-NA-	consensus disorder prediction	-NA-	-NA-	-NA-
TRINITY_GG_1447_c0_g1_i1.p2	165	-NA-	-NA-	-NA-	consensus disorder prediction	-NA-	-NA-	-NA-
TRINITY_GG_1447_c0_g1_i1.p3	159	CDK4_HUMAN Cyclin-dependent kinase 4 (EC 2.7.11.22) (Cell division protein kinase 4) (PSK-J3) 6.62e-48	H0YTD0_TAEGU Protein kinase domain-containing protein 7.76e-43	CALBOR_R00245 Q00526/0.0/CDK3_HUMAN Cyclin-dependent kinase 3 OS=Homo sapiens OX=9606 GN=CDK3 PE=1 SV=1 9.22e-22	Protein kinase domain	IPR011009; IPR000719;	G1/S transition of mitotic cell cycle; cyclin-dependent protein kinase holoenzyme complex; chromatin; lens development in camera-type eye; cyclin-dependent protein serine/threonine kinase activity; ATP binding; nucleus; nucleoplasm; transcription factor complex; nucleolus; cytosol; bicellular tight junction; transcription initiation from RNA polymerase II promoter; protein phosphorylation; signal transduction; circadian rhythm; positive regulation of cell population proliferation; response to toxic substance; response to lead ion; regulation of gene expression; positive regulation of G2/M transition of mitotic cell cycle; cyclin-dependent protein serine/threonine kinase regulator activity; cyclin binding; animal organ regeneration; nuclear membrane; cellular response to insulin stimulus; response to testosterone; regulation of multicellular organism growth; response to drug; positive regulation of apoptotic process; protein-containing complex binding; positive regulation of translation; positive regulation of cell cycle; positive regulation of cell size; regulation of insulin receptor signaling pathway; regulation of lipid biosynthetic process; positive regulation of fibroblast proliferation; perinuclear region of cytoplasm; regulation of lipid catabolic process; cell division; response to hyperoxia; adipose tissue development; negative regulation of cell cycle arrest; cellular response to lipopolysaccharide; cellular response to interleukin-4; cyclin D2-CDK4 complex; cellular response to phorbol 13-acetate 12-myristate; cellular response to ionomycin; negative regulation of G1/S transition of mitotic cell cycle; cytoplasm; cell cycle; protein kinase activity; protein serine/threonine kinase activity; response to organic substance; kinase activity; protein-containing complex; regulation of cell population proliferation; regulation of cell cycle; negative regulation of transcription by RNA polymerase II; ruffle; positive regulation of cell-matrix adhesion; hematopoietic progenitor cell differentiation; type B pancreatic cell development; centrosome; Notch signaling pathway; response to virus; positive regulation of gene expression; hemopoiesis; T cell differentiation in thymus; gliogenesis; cell dedifferentiation; negative regulation of myeloid cell differentiation; regulation of erythrocyte differentiation; negative regulation of monocyte differentiation; negative regulation of osteoblast differentiation; negative regulation of cell cycle; negative regulation of epithelial cell proliferation; hematopoietic stem cell differentiation; cyclin D2-CDK6 complex; FBXO family protein binding; regulation of hematopoietic stem cell differentiation; negative regulation of cellular senescence; cell cycle arrest; negative regulation of cell population proliferation; astrocyte development; dentate gyrus development; lateral ventricle development; negative regulation of cell differentiation; generation of neurons; regulation of cell motility; RNA polymerase II CTD heptapeptide repeat kinase activity; cellular response to DNA damage stimulus; regulation of mitotic nuclear division; negative regulation of apoptotic signaling pathway; chromatin binding; mitochondrial matrix; spindle microtubule; mitotic G2 DNA damage checkpoint; cell population proliferation; peptidyl-serine phosphorylation; peptidyl-threonine phosphorylation; midbody; Hsp70 protein binding; epithelial cell differentiation; protein localization to kinetochore; histone kinase activity; regulation of circadian rhythm; negative regulation of apoptotic process; mitotic cell cycle phase transition; mitotic spindle; cyclin B1-CDK1 complex; positive regulation of protein localization to nucleus; positive regulation of mitochondrial ATP synthesis coupled electron transport; magnesium ion binding; fibrillar center; intracellular signal transduction; intraciliary anterograde transport; intraciliary retrograde transport; ciliary basal body; cilium assembly; ciliary tip; ciliary base; transcription by RNA polymerase II; protein C-terminus binding; DNA-dependent ATPase activity; cyclin-dependent protein kinase activating kinase holoenzyme complex; positive regulation of transcription by RNA polymerase II; protein stabilization; transcription factor TFIIK complex; MAP kinase activity; myoblast differentiation; photoreceptor outer segment; photoreceptor inner segment; transcription coactivator activity; axoneme; motile cilium; photoreceptor connecting cilium; photoreceptor cell maintenance; protein autophosphorylation; negative regulation of non-motile cilium assembly;	GO:0000082; GO:0000307; GO:0000785; GO:0002088; GO:0004693; GO:0005524; GO:0005634; GO:0005654; GO:0005667; GO:0005730; GO:0005829; GO:0005923; GO:0006367; GO:0006468; GO:0007165; GO:0007623; GO:0008284; GO:0009636; GO:0010288; GO:0010468; GO:0010971; GO:0016538; GO:0030332; GO:0031100; GO:0031965; GO:0032869; GO:0033574; GO:0040014; GO:0042493; GO:0043065; GO:0044877; GO:0045727; GO:0045787; GO:0045793; GO:0046626; GO:0046890; GO:0048146; GO:0048471; GO:0050994; GO:0051301; GO:0055093; GO:0060612; GO:0071157; GO:0071222; GO:0071353; GO:0097129; GO:1904628; GO:1904637; GO:2000134; GO:0005737; GO:0007049; GO:0004672; GO:0004674; GO:0010033; GO:0016301; GO:0032991; GO:0042127; GO:0051726; GO:0000122; GO:0001726; GO:0001954; GO:0002244; GO:0003323; GO:0005813; GO:0007219; GO:0009615; GO:0010628; GO:0030097; GO:0033077; GO:0042063; GO:0043697; GO:0045638; GO:0045646; GO:0045656; GO:0045668; GO:0045786; GO:0050680; GO:0060218; GO:0097132; GO:0098770; GO:1902036; GO:2000773; GO:0007050; GO:0008285; GO:0014002; GO:0021542; GO:0021670; GO:0045596; GO:0048699; GO:2000145; GO:0008353; GO:0006974; GO:0007088; GO:2001234; GO:0003682; GO:0005759; GO:0005876; GO:0007095; GO:0008283; GO:0018105; GO:0018107; GO:0030496; GO:0030544; GO:0030855; GO:0034501; GO:0035173; GO:0042752; GO:0043066; GO:0044772; GO:0072686; GO:0097125; GO:1900182; GO:1905448; GO:0000287; GO:0001650; GO:0035556; GO:0035720; GO:0035721; GO:0036064; GO:0060271; GO:0097542; GO:0097546; GO:0006366; GO:0008022; GO:0008094; GO:0019907; GO:0045944; GO:0050821; GO:0070985; GO:0004707; GO:0045445; GO:0001750; GO:0001917; GO:0003713; GO:0005930; GO:0031514; GO:0032391; GO:0045494; GO:0046777; GO:1902856;
TRINITY_GG_1447_c0_g1_i2.p1	276	CDK4_XENLA Cyclin-dependent kinase 4 (EC 2.7.11.22) (Cell division protein kinase 4) 6.67e-167	H0YTD0_TAEGU Protein kinase domain-containing protein 9.17e-141	CALBOR_R14597 Q91727/1e-112/CDK4_XENLA Cyclin-dependent kinase 4 OS=Xenopus laevis OX=8355 GN=cdk4 PE=1 SV=1 1.23e-125	Protein kinase domain	IPR000719; IPR017441; IPR011009; IPR008271;	cyclin-dependent protein serine/threonine kinase activity; ATP binding; nucleus; cytoplasm; cell cycle; cell division; nuclear membrane; protein phosphorylation; positive regulation of G2/M transition of mitotic cell cycle; negative regulation of cell cycle arrest; G1/S transition of mitotic cell cycle; chromatin; transcription factor complex; nucleolus; cytosol; bicellular tight junction; signal transduction; regulation of gene expression; cyclin binding; cellular response to insulin stimulus; regulation of multicellular organism growth; regulation of insulin receptor signaling pathway; regulation of lipid biosynthetic process; positive regulation of fibroblast proliferation; regulation of lipid catabolic process; adipose tissue development; cellular response to lipopolysaccharide; cellular response to interleukin-4; cyclin D2-CDK4 complex; cellular response to phorbol 13-acetate 12-myristate; cellular response to ionomycin; cyclin-dependent protein kinase holoenzyme complex; lens development in camera-type eye; nucleoplasm; transcription initiation from RNA polymerase II promoter; circadian rhythm; positive regulation of cell population proliferation; response to toxic substance; response to lead ion; cyclin-dependent protein serine/threonine kinase regulator activity; animal organ regeneration; response to testosterone; response to drug; positive regulation of apoptotic process; protein-containing complex binding; positive regulation of translation; positive regulation of cell cycle; positive regulation of cell size; perinuclear region of cytoplasm; response to hyperoxia; negative regulation of G1/S transition of mitotic cell cycle; protein kinase activity; protein serine/threonine kinase activity; response to organic substance; kinase activity; protein-containing complex; regulation of cell population proliferation; regulation of cell cycle; negative regulation of transcription by RNA polymerase II; ruffle; positive regulation of cell-matrix adhesion; hematopoietic progenitor cell differentiation; type B pancreatic cell development; centrosome; Notch signaling pathway; response to virus; positive regulation of gene expression; hemopoiesis; T cell differentiation in thymus; gliogenesis; cell dedifferentiation; negative regulation of myeloid cell differentiation; regulation of erythrocyte differentiation; negative regulation of monocyte differentiation; negative regulation of osteoblast differentiation; negative regulation of cell cycle; negative regulation of epithelial cell proliferation; hematopoietic stem cell differentiation; cyclin D2-CDK6 complex; FBXO family protein binding; regulation of hematopoietic stem cell differentiation; negative regulation of cellular senescence; cell cycle arrest; negative regulation of cell population proliferation; astrocyte development; dentate gyrus development; lateral ventricle development; negative regulation of cell differentiation; generation of neurons; regulation of cell motility; cellular response to DNA damage stimulus; cell population proliferation; G0 to G1 transition; chromatin binding; mitochondrial matrix; spindle microtubule; mitotic G2 DNA damage checkpoint; RNA polymerase II CTD heptapeptide repeat kinase activity; peptidyl-serine phosphorylation; peptidyl-threonine phosphorylation; midbody; Hsp70 protein binding; epithelial cell differentiation; protein localization to kinetochore; histone kinase activity; regulation of circadian rhythm; negative regulation of apoptotic process; mitotic cell cycle phase transition; mitotic spindle; cyclin B1-CDK1 complex; positive regulation of protein localization to nucleus; positive regulation of mitochondrial ATP synthesis coupled electron transport; G2/M transition of mitotic cell cycle; cytoplasmic cyclin-dependent protein kinase holoenzyme complex; plasma membrane; regulation of canonical Wnt signaling pathway; regulation of mitotic nuclear division; negative regulation of apoptotic signaling pathway; transcription by RNA polymerase II; protein C-terminus binding; DNA-dependent ATPase activity; cyclin-dependent protein kinase activating kinase holoenzyme complex; positive regulation of transcription by RNA polymerase II; protein stabilization; transcription factor TFIIK complex; regulation of actin cytoskeleton organization; ciliary basal body; positive regulation of MAPK cascade; cyclin-dependent protein kinase activity; negative regulation of cilium assembly; alternative mRNA splicing, via spliceosome; cyclin K-CDK13 complex; Golgi apparatus; nuclear speck; protein kinase binding; nuclear cyclin-dependent protein kinase holoenzyme complex; phosphorylation of RNA polymerase II C-terminal domain; negative regulation of stem cell differentiation;	GO:0004693; GO:0005524; GO:0005634; GO:0005737; GO:0007049; GO:0051301; GO:0031965; GO:0006468; GO:0010971; GO:0071157; GO:0000082; GO:0000785; GO:0005667; GO:0005730; GO:0005829; GO:0005923; GO:0007165; GO:0010468; GO:0030332; GO:0032869; GO:0040014; GO:0046626; GO:0046890; GO:0048146; GO:0050994; GO:0060612; GO:0071222; GO:0071353; GO:0097129; GO:1904628; GO:1904637; GO:0000307; GO:0002088; GO:0005654; GO:0006367; GO:0007623; GO:0008284; GO:0009636; GO:0010288; GO:0016538; GO:0031100; GO:0033574; GO:0042493; GO:0043065; GO:0044877; GO:0045727; GO:0045787; GO:0045793; GO:0048471; GO:0055093; GO:2000134; GO:0004672; GO:0004674; GO:0010033; GO:0016301; GO:0032991; GO:0042127; GO:0051726; GO:0000122; GO:0001726; GO:0001954; GO:0002244; GO:0003323; GO:0005813; GO:0007219; GO:0009615; GO:0010628; GO:0030097; GO:0033077; GO:0042063; GO:0043697; GO:0045638; GO:0045646; GO:0045656; GO:0045668; GO:0045786; GO:0050680; GO:0060218; GO:0097132; GO:0098770; GO:1902036; GO:2000773; GO:0007050; GO:0008285; GO:0014002; GO:0021542; GO:0021670; GO:0045596; GO:0048699; GO:2000145; GO:0006974; GO:0008283; GO:0045023; GO:0003682; GO:0005759; GO:0005876; GO:0007095; GO:0008353; GO:0018105; GO:0018107; GO:0030496; GO:0030544; GO:0030855; GO:0034501; GO:0035173; GO:0042752; GO:0043066; GO:0044772; GO:0072686; GO:0097125; GO:1900182; GO:1905448; GO:0000086; GO:0000308; GO:0005886; GO:0060828; GO:0007088; GO:2001234; GO:0006366; GO:0008022; GO:0008094; GO:0019907; GO:0045944; GO:0050821; GO:0070985; GO:0032956; GO:0036064; GO:0043410; GO:0097472; GO:1902018; GO:0000380; GO:0002945; GO:0005794; GO:0016607; GO:0019901; GO:0019908; GO:0070816; GO:2000737;
TRINITY_GG_1447_c0_g1_i2.p2	137	-NA-	-NA-	-NA-	consensus disorder prediction	-NA-	-NA-	-NA-
TRINITY_GG_1447_c0_g1_i2.p3	116	-NA-	-NA-	-NA-	consensus disorder prediction	-NA-	-NA-	-NA-
TRINITY_GG_1447_c1_g1_i1.p1	136	-NA-	-NA-	-NA-	consensus disorder prediction	-NA-	-NA-	-NA-
TRINITY_GG_1447_c1_g1_i1.p2	117	-NA-	-NA-	-NA-	consensus disorder prediction	-NA-	-NA-	-NA-
TRINITY_GG_1447_c1_g1_i1.p3	99	-NA-	-NA-	-NA-	consensus disorder prediction	-NA-	-NA-	-NA-
TRINITY_GG_1447_c2_g1_i2.p1	100	-NA-	-NA-	-NA-	-NA-	-NA-	-NA-	-NA-
TRINITY_GG_1448_c0_g1_i1.p1	204	SORCN_PONAB Sorcin 2.68e-93	B5G0R1_TAEGU Putative sorcin transcript variant 1 4.45e-103	CALBOR_R10539 Q5R4U9/6e-106/SORCN_PONAB Sorcin OS=Pongo abelii OX=9601 GN=SRI PE=2 SV=1 2.35e-126	EF hand	IPR002048; IPR011992; IPR018247;	protease binding; calcium ion binding; cell; nucleoplasm; cytosol; plasma membrane; calcium ion transport; negative regulation of heart rate; Z disc; sarcoplasmic reticulum membrane; positive regulation of insulin secretion involved in cellular response to glucose stimulus; chromaffin granule membrane; cytoplasmic sequestering of transcription factor; protein heterodimerization activity; positive regulation of release of sequestered calcium ion into cytosol; negative regulation of cardiac muscle contraction; negative regulation of ryanodine-sensitive calcium-release channel activity; extracellular exosome; repressing transcription factor binding; regulation of cardiac muscle cell contraction; regulation of relaxation of muscle; regulation of high voltage-gated calcium channel activity; regulation of cell communication by electrical coupling involved in cardiac conduction; negative regulation of transcription regulatory region DNA binding; action potential; signaling receptor binding; calcium channel regulator activity; cytoplasm; mitochondrion; endoplasmic reticulum membrane; smooth endoplasmic reticulum; intracellular sequestering of iron ion; regulation of striated muscle contraction; signal transduction; heart development; muscle organ development; regulation of heart contraction; regulation of cell communication by electrical coupling; regulation of release of sequestered calcium ion into cytosol by sarcoplasmic reticulum; membrane; sarcoplasmic reticulum; T-tubule; identical protein binding; axon terminus; ion channel binding; dendritic spine neck; regulation of calcium ion transport; axon; vesicle; protein homodimerization activity; extracellular region; azurophil granule lumen; neutrophil degranulation; membrane fusion; Golgi membrane; endoplasmic reticulum; endoplasmic reticulum to Golgi vesicle-mediated transport; neural crest formation; neural crest cell development; COPII vesicle coat; Cul3-RING ubiquitin ligase complex; COPII vesicle coating; calcium-dependent protein binding; response to calcium ion; molecular adaptor activity; positive regulation of protein monoubiquitination; magnesium ion binding; angiogenesis; positive regulation of endothelial cell proliferation; nucleus; endosome; intracellular protein transport; apoptotic process; activation of cysteine-type endopeptidase activity involved in apoptotic process; positive regulation of endothelial cell migration; negative regulation of vascular endothelial growth factor receptor signaling pathway; negative regulation of TOR signaling; cellular response to heat; vascular endothelial growth factor receptor-2 signaling pathway; protein membrane anchor; positive regulation of angiogenesis; negative regulation of protein kinase B signaling; endoplasmic reticulum exit site; positive regulation of cysteine-type endopeptidase activity involved in apoptotic process; calcium-dependent cysteine-type endopeptidase activity; structural constituent of muscle; programmed cell death; positive regulation of satellite cell activation involved in skeletal muscle regeneration; protein catabolic process; sodium ion binding; titin binding; protein destabilization; protein-containing complex; negative regulation of protein sumoylation; negative regulation of apoptotic process; regulation of I-kappaB kinase/NF-kappaB signaling; sarcomere organization; regulation of myoblast differentiation; positive regulation of proteolysis; negative regulation of transcription, DNA-templated; positive regulation of transcription, DNA-templated; positive regulation of NF-kappaB transcription factor activity; ligase regulator activity; protein-containing complex assembly; G1 to G0 transition involved in cell differentiation; cellular response to calcium ion; cellular response to salt stress; protein localization to membrane; calcium-dependent self proteolysis; digestion; regulation of cytoskeleton organization; acrosomal vesicle;	GO:0002020; GO:0005509; GO:0005623; GO:0005654; GO:0005829; GO:0005886; GO:0006816; GO:0010459; GO:0030018; GO:0033017; GO:0035774; GO:0042584; GO:0042994; GO:0046982; GO:0051281; GO:0055118; GO:0060315; GO:0070062; GO:0070491; GO:0086004; GO:1901077; GO:1901841; GO:1901844; GO:2000678; GO:0001508; GO:0005102; GO:0005246; GO:0005737; GO:0005739; GO:0005789; GO:0005790; GO:0006880; GO:0006942; GO:0007165; GO:0007507; GO:0007517; GO:0008016; GO:0010649; GO:0010880; GO:0016020; GO:0016529; GO:0030315; GO:0042802; GO:0043679; GO:0044325; GO:0044326; GO:0051924; GO:0030424; GO:0031982; GO:0042803; GO:0005576; GO:0035578; GO:0043312; GO:0061025; GO:0000139; GO:0005783; GO:0006888; GO:0014029; GO:0014032; GO:0030127; GO:0031463; GO:0048208; GO:0048306; GO:0051592; GO:0060090; GO:1902527; GO:0000287; GO:0001525; GO:0001938; GO:0005634; GO:0005768; GO:0006886; GO:0006915; GO:0006919; GO:0010595; GO:0030948; GO:0032007; GO:0034605; GO:0036324; GO:0043495; GO:0045766; GO:0051898; GO:0070971; GO:0043280; GO:0004198; GO:0008307; GO:0012501; GO:0014718; GO:0030163; GO:0031402; GO:0031432; GO:0031648; GO:0032991; GO:0033234; GO:0043066; GO:0043122; GO:0045214; GO:0045661; GO:0045862; GO:0045892; GO:0045893; GO:0051092; GO:0055103; GO:0065003; GO:0070315; GO:0071277; GO:0071472; GO:0072657; GO:1990092; GO:0007586; GO:0051493; GO:0001669;
TRINITY_GG_1448_c0_g1_i1.p2	138	-NA-	-NA-	-NA-	consensus disorder prediction	-NA-	-NA-	-NA-
TRINITY_GG_1448_c0_g1_i1.p3	129	-NA-	-NA-	-NA-	-NA-	-NA-	-NA-	-NA-
TRINITY_GG_1448_c0_g1_i1.p4	114	-NA-	-NA-	-NA-	consensus disorder prediction	-NA-	-NA-	-NA-
TRINITY_GG_1448_c0_g1_i2.p1	127	SORCN_PONAB Sorcin 1.08e-54	B5G0R1_TAEGU Putative sorcin transcript variant 1 7.14e-62	CALBOR_R10539 Q5R4U9/6e-106/SORCN_PONAB Sorcin OS=Pongo abelii OX=9601 GN=SRI PE=2 SV=1 1.85e-66	EF hand	IPR002048; IPR018247; IPR011992;	protease binding; calcium ion binding; cell; nucleoplasm; cytosol; plasma membrane; calcium ion transport; negative regulation of heart rate; Z disc; sarcoplasmic reticulum membrane; positive regulation of insulin secretion involved in cellular response to glucose stimulus; chromaffin granule membrane; cytoplasmic sequestering of transcription factor; protein heterodimerization activity; positive regulation of release of sequestered calcium ion into cytosol; negative regulation of cardiac muscle contraction; negative regulation of ryanodine-sensitive calcium-release channel activity; extracellular exosome; repressing transcription factor binding; regulation of cardiac muscle cell contraction; regulation of relaxation of muscle; regulation of high voltage-gated calcium channel activity; regulation of cell communication by electrical coupling involved in cardiac conduction; negative regulation of transcription regulatory region DNA binding; action potential; signaling receptor binding; calcium channel regulator activity; cytoplasm; mitochondrion; endoplasmic reticulum membrane; smooth endoplasmic reticulum; intracellular sequestering of iron ion; regulation of striated muscle contraction; signal transduction; heart development; muscle organ development; regulation of heart contraction; regulation of cell communication by electrical coupling; regulation of release of sequestered calcium ion into cytosol by sarcoplasmic reticulum; membrane; sarcoplasmic reticulum; T-tubule; identical protein binding; axon terminus; ion channel binding; dendritic spine neck; regulation of calcium ion transport; axon; vesicle; protein homodimerization activity; extracellular region; azurophil granule lumen; neutrophil degranulation; membrane fusion; calcium-dependent cysteine-type endopeptidase activity; Golgi membrane; magnesium ion binding; angiogenesis; positive regulation of endothelial cell proliferation; nucleus; endosome; intracellular protein transport; endoplasmic reticulum to Golgi vesicle-mediated transport; apoptotic process; activation of cysteine-type endopeptidase activity involved in apoptotic process; positive regulation of endothelial cell migration; neural crest formation; neural crest cell development; COPII vesicle coat; negative regulation of vascular endothelial growth factor receptor signaling pathway; Cul3-RING ubiquitin ligase complex; negative regulation of TOR signaling; cellular response to heat; vascular endothelial growth factor receptor-2 signaling pathway; protein membrane anchor; positive regulation of angiogenesis; COPII vesicle coating; calcium-dependent protein binding; response to calcium ion; negative regulation of protein kinase B signaling; molecular adaptor activity; endoplasmic reticulum exit site; positive regulation of protein monoubiquitination; positive regulation of cysteine-type endopeptidase activity involved in apoptotic process; structural constituent of muscle; programmed cell death; positive regulation of satellite cell activation involved in skeletal muscle regeneration; protein catabolic process; sodium ion binding; titin binding; protein destabilization; protein-containing complex; negative regulation of protein sumoylation; negative regulation of apoptotic process; regulation of I-kappaB kinase/NF-kappaB signaling; sarcomere organization; regulation of myoblast differentiation; positive regulation of proteolysis; negative regulation of transcription, DNA-templated; positive regulation of transcription, DNA-templated; positive regulation of NF-kappaB transcription factor activity; ligase regulator activity; protein-containing complex assembly; G1 to G0 transition involved in cell differentiation; cellular response to calcium ion; cellular response to salt stress; protein localization to membrane; calcium-dependent self proteolysis; regulation of cytoskeleton organization; digestion; acrosomal vesicle;	GO:0002020; GO:0005509; GO:0005623; GO:0005654; GO:0005829; GO:0005886; GO:0006816; GO:0010459; GO:0030018; GO:0033017; GO:0035774; GO:0042584; GO:0042994; GO:0046982; GO:0051281; GO:0055118; GO:0060315; GO:0070062; GO:0070491; GO:0086004; GO:1901077; GO:1901841; GO:1901844; GO:2000678; GO:0001508; GO:0005102; GO:0005246; GO:0005737; GO:0005739; GO:0005789; GO:0005790; GO:0006880; GO:0006942; GO:0007165; GO:0007507; GO:0007517; GO:0008016; GO:0010649; GO:0010880; GO:0016020; GO:0016529; GO:0030315; GO:0042802; GO:0043679; GO:0044325; GO:0044326; GO:0051924; GO:0030424; GO:0031982; GO:0042803; GO:0005576; GO:0035578; GO:0043312; GO:0061025; GO:0004198; GO:0000139; GO:0000287; GO:0001525; GO:0001938; GO:0005634; GO:0005768; GO:0006886; GO:0006888; GO:0006915; GO:0006919; GO:0010595; GO:0014029; GO:0014032; GO:0030127; GO:0030948; GO:0031463; GO:0032007; GO:0034605; GO:0036324; GO:0043495; GO:0045766; GO:0048208; GO:0048306; GO:0051592; GO:0051898; GO:0060090; GO:0070971; GO:1902527; GO:0043280; GO:0008307; GO:0012501; GO:0014718; GO:0030163; GO:0031402; GO:0031432; GO:0031648; GO:0032991; GO:0033234; GO:0043066; GO:0043122; GO:0045214; GO:0045661; GO:0045862; GO:0045892; GO:0045893; GO:0051092; GO:0055103; GO:0065003; GO:0070315; GO:0071277; GO:0071472; GO:0072657; GO:1990092; GO:0051493; GO:0007586; GO:0001669;
TRINITY_GG_1448_c0_g1_i3.p1	198	SORCN_PONAB Sorcin 2.07e-111	B5G0R1_TAEGU Putative sorcin transcript variant 1 7.55e-124	CALBOR_R10539 Q5R4U9/6e-106/SORCN_PONAB Sorcin OS=Pongo abelii OX=9601 GN=SRI PE=2 SV=1 4.39e-142	EF hand	IPR002048; IPR018247; IPR011992;	protease binding; calcium ion binding; cell; nucleoplasm; cytosol; plasma membrane; calcium ion transport; negative regulation of heart rate; Z disc; sarcoplasmic reticulum membrane; positive regulation of insulin secretion involved in cellular response to glucose stimulus; chromaffin granule membrane; cytoplasmic sequestering of transcription factor; protein heterodimerization activity; positive regulation of release of sequestered calcium ion into cytosol; negative regulation of cardiac muscle contraction; negative regulation of ryanodine-sensitive calcium-release channel activity; extracellular exosome; repressing transcription factor binding; regulation of cardiac muscle cell contraction; regulation of relaxation of muscle; regulation of high voltage-gated calcium channel activity; regulation of cell communication by electrical coupling involved in cardiac conduction; negative regulation of transcription regulatory region DNA binding; action potential; signaling receptor binding; calcium channel regulator activity; cytoplasm; mitochondrion; endoplasmic reticulum membrane; smooth endoplasmic reticulum; intracellular sequestering of iron ion; regulation of striated muscle contraction; signal transduction; heart development; muscle organ development; regulation of heart contraction; regulation of cell communication by electrical coupling; regulation of release of sequestered calcium ion into cytosol by sarcoplasmic reticulum; membrane; sarcoplasmic reticulum; T-tubule; identical protein binding; axon terminus; ion channel binding; dendritic spine neck; regulation of calcium ion transport; axon; vesicle; protein homodimerization activity; extracellular region; azurophil granule lumen; neutrophil degranulation; membrane fusion; Golgi membrane; endoplasmic reticulum; endoplasmic reticulum to Golgi vesicle-mediated transport; neural crest formation; neural crest cell development; COPII vesicle coat; Cul3-RING ubiquitin ligase complex; COPII vesicle coating; calcium-dependent protein binding; response to calcium ion; molecular adaptor activity; positive regulation of protein monoubiquitination; magnesium ion binding; angiogenesis; positive regulation of endothelial cell proliferation; nucleus; endosome; intracellular protein transport; apoptotic process; activation of cysteine-type endopeptidase activity involved in apoptotic process; positive regulation of endothelial cell migration; negative regulation of vascular endothelial growth factor receptor signaling pathway; negative regulation of TOR signaling; cellular response to heat; vascular endothelial growth factor receptor-2 signaling pathway; protein membrane anchor; positive regulation of angiogenesis; negative regulation of protein kinase B signaling; endoplasmic reticulum exit site; positive regulation of cysteine-type endopeptidase activity involved in apoptotic process; calcium-dependent cysteine-type endopeptidase activity; structural constituent of muscle; programmed cell death; positive regulation of satellite cell activation involved in skeletal muscle regeneration; protein catabolic process; sodium ion binding; titin binding; protein destabilization; protein-containing complex; negative regulation of protein sumoylation; negative regulation of apoptotic process; regulation of I-kappaB kinase/NF-kappaB signaling; sarcomere organization; regulation of myoblast differentiation; positive regulation of proteolysis; negative regulation of transcription, DNA-templated; positive regulation of transcription, DNA-templated; positive regulation of NF-kappaB transcription factor activity; ligase regulator activity; protein-containing complex assembly; G1 to G0 transition involved in cell differentiation; cellular response to calcium ion; cellular response to salt stress; protein localization to membrane; calcium-dependent self proteolysis; digestion; regulation of cytoskeleton organization; acrosomal vesicle;	GO:0002020; GO:0005509; GO:0005623; GO:0005654; GO:0005829; GO:0005886; GO:0006816; GO:0010459; GO:0030018; GO:0033017; GO:0035774; GO:0042584; GO:0042994; GO:0046982; GO:0051281; GO:0055118; GO:0060315; GO:0070062; GO:0070491; GO:0086004; GO:1901077; GO:1901841; GO:1901844; GO:2000678; GO:0001508; GO:0005102; GO:0005246; GO:0005737; GO:0005739; GO:0005789; GO:0005790; GO:0006880; GO:0006942; GO:0007165; GO:0007507; GO:0007517; GO:0008016; GO:0010649; GO:0010880; GO:0016020; GO:0016529; GO:0030315; GO:0042802; GO:0043679; GO:0044325; GO:0044326; GO:0051924; GO:0030424; GO:0031982; GO:0042803; GO:0005576; GO:0035578; GO:0043312; GO:0061025; GO:0000139; GO:0005783; GO:0006888; GO:0014029; GO:0014032; GO:0030127; GO:0031463; GO:0048208; GO:0048306; GO:0051592; GO:0060090; GO:1902527; GO:0000287; GO:0001525; GO:0001938; GO:0005634; GO:0005768; GO:0006886; GO:0006915; GO:0006919; GO:0010595; GO:0030948; GO:0032007; GO:0034605; GO:0036324; GO:0043495; GO:0045766; GO:0051898; GO:0070971; GO:0043280; GO:0004198; GO:0008307; GO:0012501; GO:0014718; GO:0030163; GO:0031402; GO:0031432; GO:0031648; GO:0032991; GO:0033234; GO:0043066; GO:0043122; GO:0045214; GO:0045661; GO:0045862; GO:0045892; GO:0045893; GO:0051092; GO:0055103; GO:0065003; GO:0070315; GO:0071277; GO:0071472; GO:0072657; GO:1990092; GO:0007586; GO:0051493; GO:0001669;
TRINITY_GG_1448_c0_g1_i3.p2	138	-NA-	-NA-	-NA-	consensus disorder prediction	-NA-	-NA-	-NA-
TRINITY_GG_1448_c0_g1_i3.p3	131	-NA-	-NA-	-NA-	-NA-	-NA-	-NA-	-NA-
TRINITY_GG_1448_c0_g1_i3.p4	129	-NA-	-NA-	-NA-	-NA-	-NA-	-NA-	-NA-
TRINITY_GG_1448_c0_g1_i3.p5	114	-NA-	-NA-	-NA-	consensus disorder prediction	-NA-	-NA-	-NA-
TRINITY_GG_1448_c0_g1_i3.p6	101	-NA-	-NA-	-NA-	-NA-	-NA-	-NA-	-NA-
TRINITY_GG_1448_c3_g1_i1.p1	140	-NA-	-NA-	-NA-	-NA-	-NA-	-NA-	-NA-
TRINITY_GG_1449_c2_g1_i1.p1	146	-NA-	-NA-	-NA-	-NA-	-NA-	-NA-	-NA-
TRINITY_GG_1451_c0_g1_i1.p1	210	OCTC_MOUSE Peroxisomal carnitine O-octanoyltransferase (COT) (EC 2.3.1.137) 1.89e-88	H0YT08_TAEGU Carn_acyltransf domain-containing protein 1.45e-119	CALBOR_R09946 O19094/0.0/OCTC_BOVIN Peroxisomal carnitine O-octanoyltransferase OS=Bos taurus OX=9913 GN=CROT PE=1 SV=1 2.75e-131	Choline/Carnitine o-acyltransferase	IPR039551;	mitochondrion; peroxisome; generation of precursor metabolites and energy; fatty acid metabolic process; fatty acid beta-oxidation; carnitine O-octanoyltransferase activity; carnitine metabolic process; fatty acid transport; coenzyme A metabolic process; response to drug; intracellular membrane-bounded organelle; medium-chain fatty acid metabolic process; medium-chain fatty acid transport; response to organonitrogen compound; long-chain fatty acid transport; peroxisomal matrix; cytosol; protein targeting to peroxisome; fatty acid beta-oxidation using acyl-CoA oxidase; carnitine O-acetyltransferase activity; mitochondrial inner membrane; endoplasmic reticulum; carnitine metabolic process, CoA-linked; carnitine O-palmitoyltransferase activity; positive regulation of cold-induced thermogenesis; choline O-acetyltransferase activity; cell; cytoplasm; neuromuscular synaptic transmission; acetylcholine biosynthetic process; neuron projection; synapse; response to growth hormone; transferase activity, transferring acyl groups; nucleoplasm; nucleolus; long-chain fatty acid metabolic process; integral component of membrane; epithelial cell differentiation;	GO:0005739; GO:0005777; GO:0006091; GO:0006631; GO:0006635; GO:0008458; GO:0009437; GO:0015908; GO:0015936; GO:0042493; GO:0043231; GO:0051791; GO:0001579; GO:0010243; GO:0015909; GO:0005782; GO:0005829; GO:0006625; GO:0033540; GO:0004092; GO:0005743; GO:0005783; GO:0019254; GO:0004095; GO:0120162; GO:0004102; GO:0005623; GO:0005737; GO:0007274; GO:0008292; GO:0043005; GO:0045202; GO:0060416; GO:0016746; GO:0005654; GO:0005730; GO:0001676; GO:0016021; GO:0030855;
TRINITY_GG_1451_c0_g1_i1.p2	190	OCTC_HUMAN Peroxisomal carnitine O-octanoyltransferase (COT) (EC 2.3.1.137) 6.11e-92	H0YT08_TAEGU Carn_acyltransf domain-containing protein 6.69e-123	CALBOR_R09946 O19094/0.0/OCTC_BOVIN Peroxisomal carnitine O-octanoyltransferase OS=Bos taurus OX=9913 GN=CROT PE=1 SV=1 3.34e-105	Choline/Carnitine o-acyltransferase	IPR039551; IPR000542;	peroxisome; peroxisomal matrix; cytosol; generation of precursor metabolites and energy; protein targeting to peroxisome; fatty acid metabolic process; fatty acid beta-oxidation; carnitine O-octanoyltransferase activity; carnitine metabolic process; fatty acid transport; coenzyme A metabolic process; fatty acid beta-oxidation using acyl-CoA oxidase; intracellular membrane-bounded organelle; medium-chain fatty acid metabolic process; medium-chain fatty acid transport; response to organonitrogen compound; long-chain fatty acid transport; response to drug; mitochondrion; carnitine O-acetyltransferase activity; mitochondrial inner membrane; endoplasmic reticulum; carnitine metabolic process, CoA-linked; choline O-acetyltransferase activity; nucleus; cytoplasm; chemical synaptic transmission; neuromuscular synaptic transmission; nervous system development; acetylcholine biosynthetic process; neuron projection; synapse; phosphatidylcholine biosynthetic process; neurotransmitter secretion; presynapse; transferase activity, transferring acyl groups; nucleoplasm; nucleolus; positive regulation of cold-induced thermogenesis; long-chain fatty acid metabolic process; carnitine O-palmitoyltransferase activity; integral component of membrane; epithelial cell differentiation;	GO:0005777; GO:0005782; GO:0005829; GO:0006091; GO:0006625; GO:0006631; GO:0006635; GO:0008458; GO:0009437; GO:0015908; GO:0015936; GO:0033540; GO:0043231; GO:0051791; GO:0001579; GO:0010243; GO:0015909; GO:0042493; GO:0005739; GO:0004092; GO:0005743; GO:0005783; GO:0019254; GO:0004102; GO:0005634; GO:0005737; GO:0007268; GO:0007274; GO:0007399; GO:0008292; GO:0043005; GO:0045202; GO:0006656; GO:0007269; GO:0098793; GO:0016746; GO:0005654; GO:0005730; GO:0120162; GO:0001676; GO:0004095; GO:0016021; GO:0030855;
TRINITY_GG_1451_c0_g1_i1.p3	102	OCTC_BOVIN Peroxisomal carnitine O-octanoyltransferase (COT) (EC 2.3.1.137) 4.34e-43	H0YT08_TAEGU Carn_acyltransf domain-containing protein 5.06e-62	CALBOR_R09946 O19094/0.0/OCTC_BOVIN Peroxisomal carnitine O-octanoyltransferase OS=Bos taurus OX=9913 GN=CROT PE=1 SV=1 9.16e-69	Choline/Carnitine o-acyltransferase	IPR039551; IPR023213;	peroxisome; generation of precursor metabolites and energy; fatty acid metabolic process; fatty acid beta-oxidation; carnitine O-octanoyltransferase activity; carnitine metabolic process; coenzyme A metabolic process; medium-chain fatty acid metabolic process; peroxisomal matrix; cytosol; protein targeting to peroxisome; fatty acid transport; fatty acid beta-oxidation using acyl-CoA oxidase; intracellular membrane-bounded organelle; mitochondrion; response to drug; medium-chain fatty acid transport; response to organonitrogen compound; long-chain fatty acid transport; choline O-acetyltransferase activity; cell; cytoplasm; neuromuscular synaptic transmission; acetylcholine biosynthetic process; neuron projection; synapse; response to growth hormone; nucleus; phosphatidylcholine biosynthetic process; neurotransmitter secretion; presynapse; carnitine O-acetyltransferase activity; mitochondrial inner membrane; endoplasmic reticulum; carnitine metabolic process, CoA-linked; antral ovarian follicle growth; response to hypoxia; response to nutrient; memory; choline binding; neurotransmitter biosynthetic process; response to ethanol; transferase activity, transferring acyl groups; long-chain fatty acid metabolic process; carnitine O-palmitoyltransferase activity; integral component of membrane; epithelial cell differentiation;	GO:0005777; GO:0006091; GO:0006631; GO:0006635; GO:0008458; GO:0009437; GO:0015936; GO:0051791; GO:0005782; GO:0005829; GO:0006625; GO:0015908; GO:0033540; GO:0043231; GO:0005739; GO:0042493; GO:0001579; GO:0010243; GO:0015909; GO:0004102; GO:0005623; GO:0005737; GO:0007274; GO:0008292; GO:0043005; GO:0045202; GO:0060416; GO:0005634; GO:0006656; GO:0007269; GO:0098793; GO:0004092; GO:0005743; GO:0005783; GO:0019254; GO:0001547; GO:0001666; GO:0007584; GO:0007613; GO:0033265; GO:0042136; GO:0045471; GO:0016746; GO:0001676; GO:0004095; GO:0016021; GO:0030855;
TRINITY_GG_1451_c0_g1_i10.p1	287	OCTC_HUMAN Peroxisomal carnitine O-octanoyltransferase (COT) (EC 2.3.1.137) 1.73e-112	H0YT08_TAEGU Carn_acyltransf domain-containing protein 5.14e-150	CALBOR_R09946 O19094/0.0/OCTC_BOVIN Peroxisomal carnitine O-octanoyltransferase OS=Bos taurus OX=9913 GN=CROT PE=1 SV=1 2.42e-134	Choline/Carnitine o-acyltransferase	IPR039551; IPR000542;	peroxisome; peroxisomal matrix; cytosol; generation of precursor metabolites and energy; protein targeting to peroxisome; fatty acid metabolic process; fatty acid beta-oxidation; carnitine O-octanoyltransferase activity; carnitine metabolic process; fatty acid transport; coenzyme A metabolic process; fatty acid beta-oxidation using acyl-CoA oxidase; intracellular membrane-bounded organelle; medium-chain fatty acid metabolic process; mitochondrion; response to drug; medium-chain fatty acid transport; response to organonitrogen compound; long-chain fatty acid transport; carnitine O-acetyltransferase activity; mitochondrial inner membrane; endoplasmic reticulum; carnitine metabolic process, CoA-linked; in utero embryonic development; carnitine O-palmitoyltransferase activity; nucleoplasm; nucleolus; carnitine shuttle; regulation of lipid metabolic process; positive regulation of cold-induced thermogenesis; transferase activity, transferring acyl groups; long-chain fatty acid metabolic process; integral component of membrane; epithelial cell differentiation;	GO:0005777; GO:0005782; GO:0005829; GO:0006091; GO:0006625; GO:0006631; GO:0006635; GO:0008458; GO:0009437; GO:0015908; GO:0015936; GO:0033540; GO:0043231; GO:0051791; GO:0005739; GO:0042493; GO:0001579; GO:0010243; GO:0015909; GO:0004092; GO:0005743; GO:0005783; GO:0019254; GO:0001701; GO:0004095; GO:0005654; GO:0005730; GO:0006853; GO:0019216; GO:0120162; GO:0016746; GO:0001676; GO:0016021; GO:0030855;
TRINITY_GG_1451_c0_g1_i10.p2	280	OCTC_BOVIN Peroxisomal carnitine O-octanoyltransferase (COT) (EC 2.3.1.137) 2.57e-142	H0YT08_TAEGU Carn_acyltransf domain-containing protein 0.0	CALBOR_R09946 O19094/0.0/OCTC_BOVIN Peroxisomal carnitine O-octanoyltransferase OS=Bos taurus OX=9913 GN=CROT PE=1 SV=1 0.0	Choline/Carnitine o-acyltransferase	IPR039551;	peroxisome; generation of precursor metabolites and energy; fatty acid metabolic process; fatty acid beta-oxidation; carnitine O-octanoyltransferase activity; carnitine metabolic process; coenzyme A metabolic process; medium-chain fatty acid metabolic process; mitochondrion; fatty acid transport; response to drug; intracellular membrane-bounded organelle; peroxisomal matrix; cytosol; protein targeting to peroxisome; fatty acid beta-oxidation using acyl-CoA oxidase; medium-chain fatty acid transport; response to organonitrogen compound; long-chain fatty acid transport; carnitine O-acetyltransferase activity; mitochondrial inner membrane; endoplasmic reticulum; carnitine metabolic process, CoA-linked; choline O-acetyltransferase activity; cell; cytoplasm; neuromuscular synaptic transmission; acetylcholine biosynthetic process; neuron projection; synapse; response to growth hormone; locomotory behavior; transferase activity, transferring acyl groups; long-chain fatty acid metabolic process; carnitine O-palmitoyltransferase activity; integral component of membrane; epithelial cell differentiation; nucleoplasm; nucleolus; positive regulation of cold-induced thermogenesis;	GO:0005777; GO:0006091; GO:0006631; GO:0006635; GO:0008458; GO:0009437; GO:0015936; GO:0051791; GO:0005739; GO:0015908; GO:0042493; GO:0043231; GO:0005782; GO:0005829; GO:0006625; GO:0033540; GO:0001579; GO:0010243; GO:0015909; GO:0004092; GO:0005743; GO:0005783; GO:0019254; GO:0004102; GO:0005623; GO:0005737; GO:0007274; GO:0008292; GO:0043005; GO:0045202; GO:0060416; GO:0007626; GO:0016746; GO:0001676; GO:0004095; GO:0016021; GO:0030855; GO:0005654; GO:0005730; GO:0120162;
TRINITY_GG_1451_c0_g1_i11.p1	305	OCTC_BOVIN Peroxisomal carnitine O-octanoyltransferase (COT) (EC 2.3.1.137) 9.66e-133	H0YT08_TAEGU Carn_acyltransf domain-containing protein 1.15e-176	CALBOR_R09946 O19094/0.0/OCTC_BOVIN Peroxisomal carnitine O-octanoyltransferase OS=Bos taurus OX=9913 GN=CROT PE=1 SV=1 0.0	Choline/Carnitine o-acyltransferase	IPR039551;	peroxisome; generation of precursor metabolites and energy; fatty acid metabolic process; fatty acid beta-oxidation; carnitine O-octanoyltransferase activity; carnitine metabolic process; coenzyme A metabolic process; medium-chain fatty acid metabolic process; peroxisomal matrix; cytosol; protein targeting to peroxisome; fatty acid transport; fatty acid beta-oxidation using acyl-CoA oxidase; intracellular membrane-bounded organelle; mitochondrion; response to drug; medium-chain fatty acid transport; response to organonitrogen compound; long-chain fatty acid transport; carnitine O-acetyltransferase activity; mitochondrial inner membrane; endoplasmic reticulum; carnitine metabolic process, CoA-linked; choline O-acetyltransferase activity; cell; cytoplasm; neuromuscular synaptic transmission; acetylcholine biosynthetic process; neuron projection; synapse; response to growth hormone; locomotory behavior; transferase activity, transferring acyl groups; long-chain fatty acid metabolic process; carnitine O-palmitoyltransferase activity; integral component of membrane; epithelial cell differentiation; nucleoplasm; nucleolus; positive regulation of cold-induced thermogenesis;	GO:0005777; GO:0006091; GO:0006631; GO:0006635; GO:0008458; GO:0009437; GO:0015936; GO:0051791; GO:0005782; GO:0005829; GO:0006625; GO:0015908; GO:0033540; GO:0043231; GO:0005739; GO:0042493; GO:0001579; GO:0010243; GO:0015909; GO:0004092; GO:0005743; GO:0005783; GO:0019254; GO:0004102; GO:0005623; GO:0005737; GO:0007274; GO:0008292; GO:0043005; GO:0045202; GO:0060416; GO:0007626; GO:0016746; GO:0001676; GO:0004095; GO:0016021; GO:0030855; GO:0005654; GO:0005730; GO:0120162;
TRINITY_GG_1451_c0_g1_i11.p2	287	OCTC_HUMAN Peroxisomal carnitine O-octanoyltransferase (COT) (EC 2.3.1.137) 1.73e-112	H0YT08_TAEGU Carn_acyltransf domain-containing protein 5.14e-150	CALBOR_R09946 O19094/0.0/OCTC_BOVIN Peroxisomal carnitine O-octanoyltransferase OS=Bos taurus OX=9913 GN=CROT PE=1 SV=1 2.42e-134	Choline/Carnitine o-acyltransferase	IPR039551; IPR000542;	peroxisome; peroxisomal matrix; cytosol; generation of precursor metabolites and energy; protein targeting to peroxisome; fatty acid metabolic process; fatty acid beta-oxidation; carnitine O-octanoyltransferase activity; carnitine metabolic process; fatty acid transport; coenzyme A metabolic process; fatty acid beta-oxidation using acyl-CoA oxidase; intracellular membrane-bounded organelle; medium-chain fatty acid metabolic process; mitochondrion; response to drug; medium-chain fatty acid transport; response to organonitrogen compound; long-chain fatty acid transport; carnitine O-acetyltransferase activity; mitochondrial inner membrane; endoplasmic reticulum; carnitine metabolic process, CoA-linked; in utero embryonic development; carnitine O-palmitoyltransferase activity; nucleoplasm; nucleolus; carnitine shuttle; regulation of lipid metabolic process; positive regulation of cold-induced thermogenesis; transferase activity, transferring acyl groups; long-chain fatty acid metabolic process; integral component of membrane; epithelial cell differentiation;	GO:0005777; GO:0005782; GO:0005829; GO:0006091; GO:0006625; GO:0006631; GO:0006635; GO:0008458; GO:0009437; GO:0015908; GO:0015936; GO:0033540; GO:0043231; GO:0051791; GO:0005739; GO:0042493; GO:0001579; GO:0010243; GO:0015909; GO:0004092; GO:0005743; GO:0005783; GO:0019254; GO:0001701; GO:0004095; GO:0005654; GO:0005730; GO:0006853; GO:0019216; GO:0120162; GO:0016746; GO:0001676; GO:0016021; GO:0030855;
TRINITY_GG_1451_c0_g1_i12.p1	287	OCTC_HUMAN Peroxisomal carnitine O-octanoyltransferase (COT) (EC 2.3.1.137) 1.73e-112	H0YT08_TAEGU Carn_acyltransf domain-containing protein 5.14e-150	CALBOR_R09946 O19094/0.0/OCTC_BOVIN Peroxisomal carnitine O-octanoyltransferase OS=Bos taurus OX=9913 GN=CROT PE=1 SV=1 2.42e-134	Choline/Carnitine o-acyltransferase	IPR039551; IPR000542;	peroxisome; peroxisomal matrix; cytosol; generation of precursor metabolites and energy; protein targeting to peroxisome; fatty acid metabolic process; fatty acid beta-oxidation; carnitine O-octanoyltransferase activity; carnitine metabolic process; fatty acid transport; coenzyme A metabolic process; fatty acid beta-oxidation using acyl-CoA oxidase; intracellular membrane-bounded organelle; medium-chain fatty acid metabolic process; mitochondrion; response to drug; medium-chain fatty acid transport; response to organonitrogen compound; long-chain fatty acid transport; carnitine O-acetyltransferase activity; mitochondrial inner membrane; endoplasmic reticulum; carnitine metabolic process, CoA-linked; in utero embryonic development; carnitine O-palmitoyltransferase activity; nucleoplasm; nucleolus; carnitine shuttle; regulation of lipid metabolic process; positive regulation of cold-induced thermogenesis; transferase activity, transferring acyl groups; long-chain fatty acid metabolic process; integral component of membrane; epithelial cell differentiation;	GO:0005777; GO:0005782; GO:0005829; GO:0006091; GO:0006625; GO:0006631; GO:0006635; GO:0008458; GO:0009437; GO:0015908; GO:0015936; GO:0033540; GO:0043231; GO:0051791; GO:0005739; GO:0042493; GO:0001579; GO:0010243; GO:0015909; GO:0004092; GO:0005743; GO:0005783; GO:0019254; GO:0001701; GO:0004095; GO:0005654; GO:0005730; GO:0006853; GO:0019216; GO:0120162; GO:0016746; GO:0001676; GO:0016021; GO:0030855;
TRINITY_GG_1451_c0_g1_i12.p2	210	OCTC_MOUSE Peroxisomal carnitine O-octanoyltransferase (COT) (EC 2.3.1.137) 1.89e-88	H0YT08_TAEGU Carn_acyltransf domain-containing protein 1.45e-119	CALBOR_R09946 O19094/0.0/OCTC_BOVIN Peroxisomal carnitine O-octanoyltransferase OS=Bos taurus OX=9913 GN=CROT PE=1 SV=1 2.75e-131	Choline/Carnitine o-acyltransferase	IPR039551;	mitochondrion; peroxisome; generation of precursor metabolites and energy; fatty acid metabolic process; fatty acid beta-oxidation; carnitine O-octanoyltransferase activity; carnitine metabolic process; fatty acid transport; coenzyme A metabolic process; response to drug; intracellular membrane-bounded organelle; medium-chain fatty acid metabolic process; medium-chain fatty acid transport; response to organonitrogen compound; long-chain fatty acid transport; peroxisomal matrix; cytosol; protein targeting to peroxisome; fatty acid beta-oxidation using acyl-CoA oxidase; carnitine O-acetyltransferase activity; mitochondrial inner membrane; endoplasmic reticulum; carnitine metabolic process, CoA-linked; carnitine O-palmitoyltransferase activity; positive regulation of cold-induced thermogenesis; choline O-acetyltransferase activity; cell; cytoplasm; neuromuscular synaptic transmission; acetylcholine biosynthetic process; neuron projection; synapse; response to growth hormone; transferase activity, transferring acyl groups; nucleoplasm; nucleolus; long-chain fatty acid metabolic process; integral component of membrane; epithelial cell differentiation;	GO:0005739; GO:0005777; GO:0006091; GO:0006631; GO:0006635; GO:0008458; GO:0009437; GO:0015908; GO:0015936; GO:0042493; GO:0043231; GO:0051791; GO:0001579; GO:0010243; GO:0015909; GO:0005782; GO:0005829; GO:0006625; GO:0033540; GO:0004092; GO:0005743; GO:0005783; GO:0019254; GO:0004095; GO:0120162; GO:0004102; GO:0005623; GO:0005737; GO:0007274; GO:0008292; GO:0043005; GO:0045202; GO:0060416; GO:0016746; GO:0005654; GO:0005730; GO:0001676; GO:0016021; GO:0030855;
TRINITY_GG_1451_c0_g1_i12.p3	102	OCTC_BOVIN Peroxisomal carnitine O-octanoyltransferase (COT) (EC 2.3.1.137) 4.34e-43	H0YT08_TAEGU Carn_acyltransf domain-containing protein 5.06e-62	CALBOR_R09946 O19094/0.0/OCTC_BOVIN Peroxisomal carnitine O-octanoyltransferase OS=Bos taurus OX=9913 GN=CROT PE=1 SV=1 9.16e-69	Choline/Carnitine o-acyltransferase	IPR039551; IPR023213;	peroxisome; generation of precursor metabolites and energy; fatty acid metabolic process; fatty acid beta-oxidation; carnitine O-octanoyltransferase activity; carnitine metabolic process; coenzyme A metabolic process; medium-chain fatty acid metabolic process; peroxisomal matrix; cytosol; protein targeting to peroxisome; fatty acid transport; fatty acid beta-oxidation using acyl-CoA oxidase; intracellular membrane-bounded organelle; mitochondrion; response to drug; medium-chain fatty acid transport; response to organonitrogen compound; long-chain fatty acid transport; choline O-acetyltransferase activity; cell; cytoplasm; neuromuscular synaptic transmission; acetylcholine biosynthetic process; neuron projection; synapse; response to growth hormone; nucleus; phosphatidylcholine biosynthetic process; neurotransmitter secretion; presynapse; carnitine O-acetyltransferase activity; mitochondrial inner membrane; endoplasmic reticulum; carnitine metabolic process, CoA-linked; antral ovarian follicle growth; response to hypoxia; response to nutrient; memory; choline binding; neurotransmitter biosynthetic process; response to ethanol; transferase activity, transferring acyl groups; long-chain fatty acid metabolic process; carnitine O-palmitoyltransferase activity; integral component of membrane; epithelial cell differentiation;	GO:0005777; GO:0006091; GO:0006631; GO:0006635; GO:0008458; GO:0009437; GO:0015936; GO:0051791; GO:0005782; GO:0005829; GO:0006625; GO:0015908; GO:0033540; GO:0043231; GO:0005739; GO:0042493; GO:0001579; GO:0010243; GO:0015909; GO:0004102; GO:0005623; GO:0005737; GO:0007274; GO:0008292; GO:0043005; GO:0045202; GO:0060416; GO:0005634; GO:0006656; GO:0007269; GO:0098793; GO:0004092; GO:0005743; GO:0005783; GO:0019254; GO:0001547; GO:0001666; GO:0007584; GO:0007613; GO:0033265; GO:0042136; GO:0045471; GO:0016746; GO:0001676; GO:0004095; GO:0016021; GO:0030855;
TRINITY_GG_1451_c0_g1_i2.p1	402	OCTC_BOVIN Peroxisomal carnitine O-octanoyltransferase (COT) (EC 2.3.1.137) 0.0	H0YT08_TAEGU Carn_acyltransf domain-containing protein 0.0	CALBOR_R09946 O19094/0.0/OCTC_BOVIN Peroxisomal carnitine O-octanoyltransferase OS=Bos taurus OX=9913 GN=CROT PE=1 SV=1 0.0	Choline/Carnitine o-acyltransferase	IPR023213; IPR039551;	peroxisome; generation of precursor metabolites and energy; fatty acid metabolic process; fatty acid beta-oxidation; carnitine O-octanoyltransferase activity; carnitine metabolic process; coenzyme A metabolic process; medium-chain fatty acid metabolic process; peroxisomal matrix; cytosol; protein targeting to peroxisome; fatty acid transport; fatty acid beta-oxidation using acyl-CoA oxidase; intracellular membrane-bounded organelle; mitochondrion; response to drug; medium-chain fatty acid transport; response to organonitrogen compound; long-chain fatty acid transport; choline O-acetyltransferase activity; cell; cytoplasm; neuromuscular synaptic transmission; acetylcholine biosynthetic process; neuron projection; synapse; response to growth hormone; locomotory behavior; carnitine O-acetyltransferase activity; mitochondrial inner membrane; endoplasmic reticulum; carnitine metabolic process, CoA-linked; nucleus; phosphatidylcholine biosynthetic process; neurotransmitter secretion; presynapse; transferase activity, transferring acyl groups; nucleoplasm; nucleolus; positive regulation of cold-induced thermogenesis; long-chain fatty acid metabolic process; carnitine O-palmitoyltransferase activity; integral component of membrane; epithelial cell differentiation;	GO:0005777; GO:0006091; GO:0006631; GO:0006635; GO:0008458; GO:0009437; GO:0015936; GO:0051791; GO:0005782; GO:0005829; GO:0006625; GO:0015908; GO:0033540; GO:0043231; GO:0005739; GO:0042493; GO:0001579; GO:0010243; GO:0015909; GO:0004102; GO:0005623; GO:0005737; GO:0007274; GO:0008292; GO:0043005; GO:0045202; GO:0060416; GO:0007626; GO:0004092; GO:0005743; GO:0005783; GO:0019254; GO:0005634; GO:0006656; GO:0007269; GO:0098793; GO:0016746; GO:0005654; GO:0005730; GO:0120162; GO:0001676; GO:0004095; GO:0016021; GO:0030855;
TRINITY_GG_1451_c0_g1_i2.p2	190	OCTC_HUMAN Peroxisomal carnitine O-octanoyltransferase (COT) (EC 2.3.1.137) 6.11e-92	H0YT08_TAEGU Carn_acyltransf domain-containing protein 6.69e-123	CALBOR_R09946 O19094/0.0/OCTC_BOVIN Peroxisomal carnitine O-octanoyltransferase OS=Bos taurus OX=9913 GN=CROT PE=1 SV=1 3.34e-105	Choline/Carnitine o-acyltransferase	IPR039551; IPR000542;	peroxisome; peroxisomal matrix; cytosol; generation of precursor metabolites and energy; protein targeting to peroxisome; fatty acid metabolic process; fatty acid beta-oxidation; carnitine O-octanoyltransferase activity; carnitine metabolic process; fatty acid transport; coenzyme A metabolic process; fatty acid beta-oxidation using acyl-CoA oxidase; intracellular membrane-bounded organelle; medium-chain fatty acid metabolic process; medium-chain fatty acid transport; response to organonitrogen compound; long-chain fatty acid transport; response to drug; mitochondrion; carnitine O-acetyltransferase activity; mitochondrial inner membrane; endoplasmic reticulum; carnitine metabolic process, CoA-linked; choline O-acetyltransferase activity; nucleus; cytoplasm; chemical synaptic transmission; neuromuscular synaptic transmission; nervous system development; acetylcholine biosynthetic process; neuron projection; synapse; phosphatidylcholine biosynthetic process; neurotransmitter secretion; presynapse; transferase activity, transferring acyl groups; nucleoplasm; nucleolus; positive regulation of cold-induced thermogenesis; long-chain fatty acid metabolic process; carnitine O-palmitoyltransferase activity; integral component of membrane; epithelial cell differentiation;	GO:0005777; GO:0005782; GO:0005829; GO:0006091; GO:0006625; GO:0006631; GO:0006635; GO:0008458; GO:0009437; GO:0015908; GO:0015936; GO:0033540; GO:0043231; GO:0051791; GO:0001579; GO:0010243; GO:0015909; GO:0042493; GO:0005739; GO:0004092; GO:0005743; GO:0005783; GO:0019254; GO:0004102; GO:0005634; GO:0005737; GO:0007268; GO:0007274; GO:0007399; GO:0008292; GO:0043005; GO:0045202; GO:0006656; GO:0007269; GO:0098793; GO:0016746; GO:0005654; GO:0005730; GO:0120162; GO:0001676; GO:0004095; GO:0016021; GO:0030855;
TRINITY_GG_1451_c0_g1_i3.p1	280	OCTC_BOVIN Peroxisomal carnitine O-octanoyltransferase (COT) (EC 2.3.1.137) 2.57e-142	H0YT08_TAEGU Carn_acyltransf domain-containing protein 0.0	CALBOR_R09946 O19094/0.0/OCTC_BOVIN Peroxisomal carnitine O-octanoyltransferase OS=Bos taurus OX=9913 GN=CROT PE=1 SV=1 0.0	Choline/Carnitine o-acyltransferase	IPR039551;	peroxisome; generation of precursor metabolites and energy; fatty acid metabolic process; fatty acid beta-oxidation; carnitine O-octanoyltransferase activity; carnitine metabolic process; coenzyme A metabolic process; medium-chain fatty acid metabolic process; mitochondrion; fatty acid transport; response to drug; intracellular membrane-bounded organelle; peroxisomal matrix; cytosol; protein targeting to peroxisome; fatty acid beta-oxidation using acyl-CoA oxidase; medium-chain fatty acid transport; response to organonitrogen compound; long-chain fatty acid transport; carnitine O-acetyltransferase activity; mitochondrial inner membrane; endoplasmic reticulum; carnitine metabolic process, CoA-linked; choline O-acetyltransferase activity; cell; cytoplasm; neuromuscular synaptic transmission; acetylcholine biosynthetic process; neuron projection; synapse; response to growth hormone; locomotory behavior; transferase activity, transferring acyl groups; long-chain fatty acid metabolic process; carnitine O-palmitoyltransferase activity; integral component of membrane; epithelial cell differentiation; nucleoplasm; nucleolus; positive regulation of cold-induced thermogenesis;	GO:0005777; GO:0006091; GO:0006631; GO:0006635; GO:0008458; GO:0009437; GO:0015936; GO:0051791; GO:0005739; GO:0015908; GO:0042493; GO:0043231; GO:0005782; GO:0005829; GO:0006625; GO:0033540; GO:0001579; GO:0010243; GO:0015909; GO:0004092; GO:0005743; GO:0005783; GO:0019254; GO:0004102; GO:0005623; GO:0005737; GO:0007274; GO:0008292; GO:0043005; GO:0045202; GO:0060416; GO:0007626; GO:0016746; GO:0001676; GO:0004095; GO:0016021; GO:0030855; GO:0005654; GO:0005730; GO:0120162;
TRINITY_GG_1451_c0_g1_i3.p2	190	OCTC_HUMAN Peroxisomal carnitine O-octanoyltransferase (COT) (EC 2.3.1.137) 6.11e-92	H0YT08_TAEGU Carn_acyltransf domain-containing protein 6.69e-123	CALBOR_R09946 O19094/0.0/OCTC_BOVIN Peroxisomal carnitine O-octanoyltransferase OS=Bos taurus OX=9913 GN=CROT PE=1 SV=1 3.34e-105	Choline/Carnitine o-acyltransferase	IPR039551; IPR000542;	peroxisome; peroxisomal matrix; cytosol; generation of precursor metabolites and energy; protein targeting to peroxisome; fatty acid metabolic process; fatty acid beta-oxidation; carnitine O-octanoyltransferase activity; carnitine metabolic process; fatty acid transport; coenzyme A metabolic process; fatty acid beta-oxidation using acyl-CoA oxidase; intracellular membrane-bounded organelle; medium-chain fatty acid metabolic process; medium-chain fatty acid transport; response to organonitrogen compound; long-chain fatty acid transport; response to drug; mitochondrion; carnitine O-acetyltransferase activity; mitochondrial inner membrane; endoplasmic reticulum; carnitine metabolic process, CoA-linked; choline O-acetyltransferase activity; nucleus; cytoplasm; chemical synaptic transmission; neuromuscular synaptic transmission; nervous system development; acetylcholine biosynthetic process; neuron projection; synapse; phosphatidylcholine biosynthetic process; neurotransmitter secretion; presynapse; transferase activity, transferring acyl groups; nucleoplasm; nucleolus; positive regulation of cold-induced thermogenesis; long-chain fatty acid metabolic process; carnitine O-palmitoyltransferase activity; integral component of membrane; epithelial cell differentiation;	GO:0005777; GO:0005782; GO:0005829; GO:0006091; GO:0006625; GO:0006631; GO:0006635; GO:0008458; GO:0009437; GO:0015908; GO:0015936; GO:0033540; GO:0043231; GO:0051791; GO:0001579; GO:0010243; GO:0015909; GO:0042493; GO:0005739; GO:0004092; GO:0005743; GO:0005783; GO:0019254; GO:0004102; GO:0005634; GO:0005737; GO:0007268; GO:0007274; GO:0007399; GO:0008292; GO:0043005; GO:0045202; GO:0006656; GO:0007269; GO:0098793; GO:0016746; GO:0005654; GO:0005730; GO:0120162; GO:0001676; GO:0004095; GO:0016021; GO:0030855;
TRINITY_GG_1451_c0_g1_i4.p1	287	OCTC_HUMAN Peroxisomal carnitine O-octanoyltransferase (COT) (EC 2.3.1.137) 1.73e-112	H0YT08_TAEGU Carn_acyltransf domain-containing protein 5.14e-150	CALBOR_R09946 O19094/0.0/OCTC_BOVIN Peroxisomal carnitine O-octanoyltransferase OS=Bos taurus OX=9913 GN=CROT PE=1 SV=1 2.42e-134	Choline/Carnitine o-acyltransferase	IPR039551; IPR000542;	peroxisome; peroxisomal matrix; cytosol; generation of precursor metabolites and energy; protein targeting to peroxisome; fatty acid metabolic process; fatty acid beta-oxidation; carnitine O-octanoyltransferase activity; carnitine metabolic process; fatty acid transport; coenzyme A metabolic process; fatty acid beta-oxidation using acyl-CoA oxidase; intracellular membrane-bounded organelle; medium-chain fatty acid metabolic process; mitochondrion; response to drug; medium-chain fatty acid transport; response to organonitrogen compound; long-chain fatty acid transport; carnitine O-acetyltransferase activity; mitochondrial inner membrane; endoplasmic reticulum; carnitine metabolic process, CoA-linked; in utero embryonic development; carnitine O-palmitoyltransferase activity; nucleoplasm; nucleolus; carnitine shuttle; regulation of lipid metabolic process; positive regulation of cold-induced thermogenesis; transferase activity, transferring acyl groups; long-chain fatty acid metabolic process; integral component of membrane; epithelial cell differentiation;	GO:0005777; GO:0005782; GO:0005829; GO:0006091; GO:0006625; GO:0006631; GO:0006635; GO:0008458; GO:0009437; GO:0015908; GO:0015936; GO:0033540; GO:0043231; GO:0051791; GO:0005739; GO:0042493; GO:0001579; GO:0010243; GO:0015909; GO:0004092; GO:0005743; GO:0005783; GO:0019254; GO:0001701; GO:0004095; GO:0005654; GO:0005730; GO:0006853; GO:0019216; GO:0120162; GO:0016746; GO:0001676; GO:0016021; GO:0030855;
TRINITY_GG_1451_c0_g1_i4.p2	210	OCTC_MOUSE Peroxisomal carnitine O-octanoyltransferase (COT) (EC 2.3.1.137) 1.89e-88	H0YT08_TAEGU Carn_acyltransf domain-containing protein 1.45e-119	CALBOR_R09946 O19094/0.0/OCTC_BOVIN Peroxisomal carnitine O-octanoyltransferase OS=Bos taurus OX=9913 GN=CROT PE=1 SV=1 2.75e-131	Choline/Carnitine o-acyltransferase	IPR039551;	mitochondrion; peroxisome; generation of precursor metabolites and energy; fatty acid metabolic process; fatty acid beta-oxidation; carnitine O-octanoyltransferase activity; carnitine metabolic process; fatty acid transport; coenzyme A metabolic process; response to drug; intracellular membrane-bounded organelle; medium-chain fatty acid metabolic process; medium-chain fatty acid transport; response to organonitrogen compound; long-chain fatty acid transport; peroxisomal matrix; cytosol; protein targeting to peroxisome; fatty acid beta-oxidation using acyl-CoA oxidase; carnitine O-acetyltransferase activity; mitochondrial inner membrane; endoplasmic reticulum; carnitine metabolic process, CoA-linked; carnitine O-palmitoyltransferase activity; positive regulation of cold-induced thermogenesis; choline O-acetyltransferase activity; cell; cytoplasm; neuromuscular synaptic transmission; acetylcholine biosynthetic process; neuron projection; synapse; response to growth hormone; transferase activity, transferring acyl groups; nucleoplasm; nucleolus; long-chain fatty acid metabolic process; integral component of membrane; epithelial cell differentiation;	GO:0005739; GO:0005777; GO:0006091; GO:0006631; GO:0006635; GO:0008458; GO:0009437; GO:0015908; GO:0015936; GO:0042493; GO:0043231; GO:0051791; GO:0001579; GO:0010243; GO:0015909; GO:0005782; GO:0005829; GO:0006625; GO:0033540; GO:0004092; GO:0005743; GO:0005783; GO:0019254; GO:0004095; GO:0120162; GO:0004102; GO:0005623; GO:0005737; GO:0007274; GO:0008292; GO:0043005; GO:0045202; GO:0060416; GO:0016746; GO:0005654; GO:0005730; GO:0001676; GO:0016021; GO:0030855;
TRINITY_GG_1451_c0_g1_i4.p3	127	OCTC_BOVIN Peroxisomal carnitine O-octanoyltransferase (COT) (EC 2.3.1.137) 9.44e-34	H0YT08_TAEGU Carn_acyltransf domain-containing protein 3.65e-45	CALBOR_R09946 O19094/0.0/OCTC_BOVIN Peroxisomal carnitine O-octanoyltransferase OS=Bos taurus OX=9913 GN=CROT PE=1 SV=1 1.80e-50	Choline/Carnitine o-acyltransferase	IPR039551; IPR023213;	peroxisome; generation of precursor metabolites and energy; fatty acid metabolic process; fatty acid beta-oxidation; carnitine O-octanoyltransferase activity; carnitine metabolic process; coenzyme A metabolic process; medium-chain fatty acid metabolic process; peroxisomal matrix; cytosol; protein targeting to peroxisome; fatty acid transport; fatty acid beta-oxidation using acyl-CoA oxidase; intracellular membrane-bounded organelle; mitochondrion; response to drug; medium-chain fatty acid transport; response to organonitrogen compound; long-chain fatty acid transport; choline O-acetyltransferase activity; cell; cytoplasm; neuromuscular synaptic transmission; acetylcholine biosynthetic process; neuron projection; synapse; response to growth hormone; nucleus; phosphatidylcholine biosynthetic process; neurotransmitter secretion; presynapse; carnitine O-acetyltransferase activity; mitochondrial inner membrane; endoplasmic reticulum; carnitine metabolic process, CoA-linked; transferase activity, transferring acyl groups; long-chain fatty acid metabolic process; carnitine O-palmitoyltransferase activity; integral component of membrane; epithelial cell differentiation;	GO:0005777; GO:0006091; GO:0006631; GO:0006635; GO:0008458; GO:0009437; GO:0015936; GO:0051791; GO:0005782; GO:0005829; GO:0006625; GO:0015908; GO:0033540; GO:0043231; GO:0005739; GO:0042493; GO:0001579; GO:0010243; GO:0015909; GO:0004102; GO:0005623; GO:0005737; GO:0007274; GO:0008292; GO:0043005; GO:0045202; GO:0060416; GO:0005634; GO:0006656; GO:0007269; GO:0098793; GO:0004092; GO:0005743; GO:0005783; GO:0019254; GO:0016746; GO:0001676; GO:0004095; GO:0016021; GO:0030855;
TRINITY_GG_1451_c0_g1_i5.p1	433	OCTC_BOVIN Peroxisomal carnitine O-octanoyltransferase (COT) (EC 2.3.1.137) 0.0	H0YT08_TAEGU Carn_acyltransf domain-containing protein 0.0	CALBOR_R09946 O19094/0.0/OCTC_BOVIN Peroxisomal carnitine O-octanoyltransferase OS=Bos taurus OX=9913 GN=CROT PE=1 SV=1 0.0	Choline/Carnitine o-acyltransferase	IPR023213; IPR039551; IPR000542;	peroxisome; generation of precursor metabolites and energy; fatty acid metabolic process; fatty acid beta-oxidation; carnitine O-octanoyltransferase activity; carnitine metabolic process; coenzyme A metabolic process; medium-chain fatty acid metabolic process; peroxisomal matrix; cytosol; protein targeting to peroxisome; fatty acid transport; fatty acid beta-oxidation using acyl-CoA oxidase; intracellular membrane-bounded organelle; mitochondrion; response to drug; medium-chain fatty acid transport; response to organonitrogen compound; long-chain fatty acid transport; choline O-acetyltransferase activity; cytoplasm; neuromuscular synaptic transmission; acetylcholine biosynthetic process; neuron projection; synapse; nucleus; phosphatidylcholine biosynthetic process; neurotransmitter secretion; presynapse; carnitine O-acetyltransferase activity; mitochondrial inner membrane; endoplasmic reticulum; carnitine metabolic process, CoA-linked; antral ovarian follicle growth; response to hypoxia; response to nutrient; memory; choline binding; neurotransmitter biosynthetic process; response to ethanol; transferase activity, transferring acyl groups; nucleoplasm; nucleolus; positive regulation of cold-induced thermogenesis; long-chain fatty acid metabolic process; carnitine O-palmitoyltransferase activity; integral component of membrane; epithelial cell differentiation;	GO:0005777; GO:0006091; GO:0006631; GO:0006635; GO:0008458; GO:0009437; GO:0015936; GO:0051791; GO:0005782; GO:0005829; GO:0006625; GO:0015908; GO:0033540; GO:0043231; GO:0005739; GO:0042493; GO:0001579; GO:0010243; GO:0015909; GO:0004102; GO:0005737; GO:0007274; GO:0008292; GO:0043005; GO:0045202; GO:0005634; GO:0006656; GO:0007269; GO:0098793; GO:0004092; GO:0005743; GO:0005783; GO:0019254; GO:0001547; GO:0001666; GO:0007584; GO:0007613; GO:0033265; GO:0042136; GO:0045471; GO:0016746; GO:0005654; GO:0005730; GO:0120162; GO:0001676; GO:0004095; GO:0016021; GO:0030855;
TRINITY_GG_1451_c0_g1_i7.p1	224	OCTC_BOVIN Peroxisomal carnitine O-octanoyltransferase (COT) (EC 2.3.1.137) 4.68e-112	H0YT08_TAEGU Carn_acyltransf domain-containing protein 1.64e-150	CALBOR_R09946 O19094/0.0/OCTC_BOVIN Peroxisomal carnitine O-octanoyltransferase OS=Bos taurus OX=9913 GN=CROT PE=1 SV=1 1.16e-163	Choline/Carnitine o-acyltransferase	IPR039551; IPR023213;	peroxisome; generation of precursor metabolites and energy; fatty acid metabolic process; fatty acid beta-oxidation; carnitine O-octanoyltransferase activity; carnitine metabolic process; coenzyme A metabolic process; medium-chain fatty acid metabolic process; peroxisomal matrix; cytosol; protein targeting to peroxisome; fatty acid transport; fatty acid beta-oxidation using acyl-CoA oxidase; intracellular membrane-bounded organelle; mitochondrion; response to drug; medium-chain fatty acid transport; response to organonitrogen compound; long-chain fatty acid transport; choline O-acetyltransferase activity; cell; cytoplasm; neuromuscular synaptic transmission; acetylcholine biosynthetic process; neuron projection; synapse; response to growth hormone; nucleus; phosphatidylcholine biosynthetic process; neurotransmitter secretion; presynapse; antral ovarian follicle growth; response to hypoxia; response to nutrient; memory; choline binding; neurotransmitter biosynthetic process; response to ethanol; locomotory behavior; chemical synaptic transmission; muscle organ development; establishment of synaptic specificity at neuromuscular junction; rhythmic behavior; adult walking behavior; dendrite development; neuron differentiation; axon; neuronal cell body; rhythmic excitation; transferase activity, transferring acyl groups; nucleoplasm; nucleolus; positive regulation of cold-induced thermogenesis; long-chain fatty acid metabolic process; carnitine O-palmitoyltransferase activity; integral component of membrane; epithelial cell differentiation;	GO:0005777; GO:0006091; GO:0006631; GO:0006635; GO:0008458; GO:0009437; GO:0015936; GO:0051791; GO:0005782; GO:0005829; GO:0006625; GO:0015908; GO:0033540; GO:0043231; GO:0005739; GO:0042493; GO:0001579; GO:0010243; GO:0015909; GO:0004102; GO:0005623; GO:0005737; GO:0007274; GO:0008292; GO:0043005; GO:0045202; GO:0060416; GO:0005634; GO:0006656; GO:0007269; GO:0098793; GO:0001547; GO:0001666; GO:0007584; GO:0007613; GO:0033265; GO:0042136; GO:0045471; GO:0007626; GO:0007268; GO:0007517; GO:0007529; GO:0007622; GO:0007628; GO:0016358; GO:0030182; GO:0030424; GO:0043025; GO:0043179; GO:0016746; GO:0005654; GO:0005730; GO:0120162; GO:0001676; GO:0004095; GO:0016021; GO:0030855;
TRINITY_GG_1451_c0_g1_i7.p2	210	OCTC_MOUSE Peroxisomal carnitine O-octanoyltransferase (COT) (EC 2.3.1.137) 1.89e-88	H0YT08_TAEGU Carn_acyltransf domain-containing protein 1.45e-119	CALBOR_R09946 O19094/0.0/OCTC_BOVIN Peroxisomal carnitine O-octanoyltransferase OS=Bos taurus OX=9913 GN=CROT PE=1 SV=1 2.75e-131	Choline/Carnitine o-acyltransferase	IPR039551;	mitochondrion; peroxisome; generation of precursor metabolites and energy; fatty acid metabolic process; fatty acid beta-oxidation; carnitine O-octanoyltransferase activity; carnitine metabolic process; fatty acid transport; coenzyme A metabolic process; response to drug; intracellular membrane-bounded organelle; medium-chain fatty acid metabolic process; medium-chain fatty acid transport; response to organonitrogen compound; long-chain fatty acid transport; peroxisomal matrix; cytosol; protein targeting to peroxisome; fatty acid beta-oxidation using acyl-CoA oxidase; carnitine O-acetyltransferase activity; mitochondrial inner membrane; endoplasmic reticulum; carnitine metabolic process, CoA-linked; carnitine O-palmitoyltransferase activity; positive regulation of cold-induced thermogenesis; choline O-acetyltransferase activity; cell; cytoplasm; neuromuscular synaptic transmission; acetylcholine biosynthetic process; neuron projection; synapse; response to growth hormone; transferase activity, transferring acyl groups; nucleoplasm; nucleolus; long-chain fatty acid metabolic process; integral component of membrane; epithelial cell differentiation;	GO:0005739; GO:0005777; GO:0006091; GO:0006631; GO:0006635; GO:0008458; GO:0009437; GO:0015908; GO:0015936; GO:0042493; GO:0043231; GO:0051791; GO:0001579; GO:0010243; GO:0015909; GO:0005782; GO:0005829; GO:0006625; GO:0033540; GO:0004092; GO:0005743; GO:0005783; GO:0019254; GO:0004095; GO:0120162; GO:0004102; GO:0005623; GO:0005737; GO:0007274; GO:0008292; GO:0043005; GO:0045202; GO:0060416; GO:0016746; GO:0005654; GO:0005730; GO:0001676; GO:0016021; GO:0030855;
TRINITY_GG_1451_c0_g1_i7.p3	190	OCTC_HUMAN Peroxisomal carnitine O-octanoyltransferase (COT) (EC 2.3.1.137) 6.11e-92	H0YT08_TAEGU Carn_acyltransf domain-containing protein 6.69e-123	CALBOR_R09946 O19094/0.0/OCTC_BOVIN Peroxisomal carnitine O-octanoyltransferase OS=Bos taurus OX=9913 GN=CROT PE=1 SV=1 3.34e-105	Choline/Carnitine o-acyltransferase	IPR039551; IPR000542;	peroxisome; peroxisomal matrix; cytosol; generation of precursor metabolites and energy; protein targeting to peroxisome; fatty acid metabolic process; fatty acid beta-oxidation; carnitine O-octanoyltransferase activity; carnitine metabolic process; fatty acid transport; coenzyme A metabolic process; fatty acid beta-oxidation using acyl-CoA oxidase; intracellular membrane-bounded organelle; medium-chain fatty acid metabolic process; medium-chain fatty acid transport; response to organonitrogen compound; long-chain fatty acid transport; response to drug; mitochondrion; carnitine O-acetyltransferase activity; mitochondrial inner membrane; endoplasmic reticulum; carnitine metabolic process, CoA-linked; choline O-acetyltransferase activity; nucleus; cytoplasm; chemical synaptic transmission; neuromuscular synaptic transmission; nervous system development; acetylcholine biosynthetic process; neuron projection; synapse; phosphatidylcholine biosynthetic process; neurotransmitter secretion; presynapse; transferase activity, transferring acyl groups; nucleoplasm; nucleolus; positive regulation of cold-induced thermogenesis; long-chain fatty acid metabolic process; carnitine O-palmitoyltransferase activity; integral component of membrane; epithelial cell differentiation;	GO:0005777; GO:0005782; GO:0005829; GO:0006091; GO:0006625; GO:0006631; GO:0006635; GO:0008458; GO:0009437; GO:0015908; GO:0015936; GO:0033540; GO:0043231; GO:0051791; GO:0001579; GO:0010243; GO:0015909; GO:0042493; GO:0005739; GO:0004092; GO:0005743; GO:0005783; GO:0019254; GO:0004102; GO:0005634; GO:0005737; GO:0007268; GO:0007274; GO:0007399; GO:0008292; GO:0043005; GO:0045202; GO:0006656; GO:0007269; GO:0098793; GO:0016746; GO:0005654; GO:0005730; GO:0120162; GO:0001676; GO:0004095; GO:0016021; GO:0030855;
TRINITY_GG_1451_c0_g1_i8.p1	358	OCTC_BOVIN Peroxisomal carnitine O-octanoyltransferase (COT) (EC 2.3.1.137) 0.0	H0YT08_TAEGU Carn_acyltransf domain-containing protein 0.0	CALBOR_R09946 O19094/0.0/OCTC_BOVIN Peroxisomal carnitine O-octanoyltransferase OS=Bos taurus OX=9913 GN=CROT PE=1 SV=1 0.0	Choline/Carnitine o-acyltransferase	IPR039551; IPR000542;	peroxisome; generation of precursor metabolites and energy; fatty acid metabolic process; fatty acid beta-oxidation; carnitine O-octanoyltransferase activity; carnitine metabolic process; coenzyme A metabolic process; medium-chain fatty acid metabolic process; peroxisomal matrix; cytosol; protein targeting to peroxisome; fatty acid transport; fatty acid beta-oxidation using acyl-CoA oxidase; intracellular membrane-bounded organelle; mitochondrion; response to drug; medium-chain fatty acid transport; response to organonitrogen compound; long-chain fatty acid transport; carnitine O-acetyltransferase activity; mitochondrial inner membrane; endoplasmic reticulum; carnitine metabolic process, CoA-linked; choline O-acetyltransferase activity; cytoplasm; neuromuscular synaptic transmission; acetylcholine biosynthetic process; neuron projection; synapse; nucleus; phosphatidylcholine biosynthetic process; neurotransmitter secretion; presynapse; in utero embryonic development; carnitine O-palmitoyltransferase activity; nucleoplasm; nucleolus; positive regulation of cold-induced thermogenesis; transferase activity, transferring acyl groups; long-chain fatty acid metabolic process; integral component of membrane; epithelial cell differentiation;	GO:0005777; GO:0006091; GO:0006631; GO:0006635; GO:0008458; GO:0009437; GO:0015936; GO:0051791; GO:0005782; GO:0005829; GO:0006625; GO:0015908; GO:0033540; GO:0043231; GO:0005739; GO:0042493; GO:0001579; GO:0010243; GO:0015909; GO:0004092; GO:0005743; GO:0005783; GO:0019254; GO:0004102; GO:0005737; GO:0007274; GO:0008292; GO:0043005; GO:0045202; GO:0005634; GO:0006656; GO:0007269; GO:0098793; GO:0001701; GO:0004095; GO:0005654; GO:0005730; GO:0120162; GO:0016746; GO:0001676; GO:0016021; GO:0030855;
TRINITY_GG_1451_c0_g1_i9.p1	305	OCTC_BOVIN Peroxisomal carnitine O-octanoyltransferase (COT) (EC 2.3.1.137) 9.66e-133	H0YT08_TAEGU Carn_acyltransf domain-containing protein 1.15e-176	CALBOR_R09946 O19094/0.0/OCTC_BOVIN Peroxisomal carnitine O-octanoyltransferase OS=Bos taurus OX=9913 GN=CROT PE=1 SV=1 0.0	Choline/Carnitine o-acyltransferase	IPR039551;	peroxisome; generation of precursor metabolites and energy; fatty acid metabolic process; fatty acid beta-oxidation; carnitine O-octanoyltransferase activity; carnitine metabolic process; coenzyme A metabolic process; medium-chain fatty acid metabolic process; peroxisomal matrix; cytosol; protein targeting to peroxisome; fatty acid transport; fatty acid beta-oxidation using acyl-CoA oxidase; intracellular membrane-bounded organelle; mitochondrion; response to drug; medium-chain fatty acid transport; response to organonitrogen compound; long-chain fatty acid transport; carnitine O-acetyltransferase activity; mitochondrial inner membrane; endoplasmic reticulum; carnitine metabolic process, CoA-linked; choline O-acetyltransferase activity; cell; cytoplasm; neuromuscular synaptic transmission; acetylcholine biosynthetic process; neuron projection; synapse; response to growth hormone; locomotory behavior; transferase activity, transferring acyl groups; long-chain fatty acid metabolic process; carnitine O-palmitoyltransferase activity; integral component of membrane; epithelial cell differentiation; nucleoplasm; nucleolus; positive regulation of cold-induced thermogenesis;	GO:0005777; GO:0006091; GO:0006631; GO:0006635; GO:0008458; GO:0009437; GO:0015936; GO:0051791; GO:0005782; GO:0005829; GO:0006625; GO:0015908; GO:0033540; GO:0043231; GO:0005739; GO:0042493; GO:0001579; GO:0010243; GO:0015909; GO:0004092; GO:0005743; GO:0005783; GO:0019254; GO:0004102; GO:0005623; GO:0005737; GO:0007274; GO:0008292; GO:0043005; GO:0045202; GO:0060416; GO:0007626; GO:0016746; GO:0001676; GO:0004095; GO:0016021; GO:0030855; GO:0005654; GO:0005730; GO:0120162;
TRINITY_GG_1451_c0_g1_i9.p2	190	OCTC_HUMAN Peroxisomal carnitine O-octanoyltransferase (COT) (EC 2.3.1.137) 6.11e-92	H0YT08_TAEGU Carn_acyltransf domain-containing protein 6.69e-123	CALBOR_R09946 O19094/0.0/OCTC_BOVIN Peroxisomal carnitine O-octanoyltransferase OS=Bos taurus OX=9913 GN=CROT PE=1 SV=1 3.34e-105	Choline/Carnitine o-acyltransferase	IPR039551; IPR000542;	peroxisome; peroxisomal matrix; cytosol; generation of precursor metabolites and energy; protein targeting to peroxisome; fatty acid metabolic process; fatty acid beta-oxidation; carnitine O-octanoyltransferase activity; carnitine metabolic process; fatty acid transport; coenzyme A metabolic process; fatty acid beta-oxidation using acyl-CoA oxidase; intracellular membrane-bounded organelle; medium-chain fatty acid metabolic process; medium-chain fatty acid transport; response to organonitrogen compound; long-chain fatty acid transport; response to drug; mitochondrion; carnitine O-acetyltransferase activity; mitochondrial inner membrane; endoplasmic reticulum; carnitine metabolic process, CoA-linked; choline O-acetyltransferase activity; nucleus; cytoplasm; chemical synaptic transmission; neuromuscular synaptic transmission; nervous system development; acetylcholine biosynthetic process; neuron projection; synapse; phosphatidylcholine biosynthetic process; neurotransmitter secretion; presynapse; transferase activity, transferring acyl groups; nucleoplasm; nucleolus; positive regulation of cold-induced thermogenesis; long-chain fatty acid metabolic process; carnitine O-palmitoyltransferase activity; integral component of membrane; epithelial cell differentiation;	GO:0005777; GO:0005782; GO:0005829; GO:0006091; GO:0006625; GO:0006631; GO:0006635; GO:0008458; GO:0009437; GO:0015908; GO:0015936; GO:0033540; GO:0043231; GO:0051791; GO:0001579; GO:0010243; GO:0015909; GO:0042493; GO:0005739; GO:0004092; GO:0005743; GO:0005783; GO:0019254; GO:0004102; GO:0005634; GO:0005737; GO:0007268; GO:0007274; GO:0007399; GO:0008292; GO:0043005; GO:0045202; GO:0006656; GO:0007269; GO:0098793; GO:0016746; GO:0005654; GO:0005730; GO:0120162; GO:0001676; GO:0004095; GO:0016021; GO:0030855;
TRINITY_GG_1451_c0_g1_i9.p3	148	OCTC_BOVIN Peroxisomal carnitine O-octanoyltransferase (COT) (EC 2.3.1.137) 2.57e-66	H0YT08_TAEGU Carn_acyltransf domain-containing protein 5.08e-94	CALBOR_R09946 O19094/0.0/OCTC_BOVIN Peroxisomal carnitine O-octanoyltransferase OS=Bos taurus OX=9913 GN=CROT PE=1 SV=1 9.30e-102	Choline/Carnitine o-acyltransferase	IPR039551;	peroxisome; generation of precursor metabolites and energy; fatty acid metabolic process; fatty acid beta-oxidation; carnitine O-octanoyltransferase activity; carnitine metabolic process; coenzyme A metabolic process; medium-chain fatty acid metabolic process; peroxisomal matrix; cytosol; protein targeting to peroxisome; fatty acid transport; fatty acid beta-oxidation using acyl-CoA oxidase; intracellular membrane-bounded organelle; mitochondrion; response to drug; medium-chain fatty acid transport; response to organonitrogen compound; long-chain fatty acid transport; choline O-acetyltransferase activity; nucleus; cytoplasm; phosphatidylcholine biosynthetic process; neurotransmitter secretion; neuromuscular synaptic transmission; acetylcholine biosynthetic process; neuron projection; presynapse; synapse; antral ovarian follicle growth; response to hypoxia; response to nutrient; memory; choline binding; neurotransmitter biosynthetic process; response to ethanol; in utero embryonic development; carnitine O-palmitoyltransferase activity; nucleoplasm; nucleolus; mitochondrial inner membrane; positive regulation of cold-induced thermogenesis; cell; response to growth hormone; locomotory behavior; transferase activity, transferring acyl groups; long-chain fatty acid metabolic process; integral component of membrane; epithelial cell differentiation;	GO:0005777; GO:0006091; GO:0006631; GO:0006635; GO:0008458; GO:0009437; GO:0015936; GO:0051791; GO:0005782; GO:0005829; GO:0006625; GO:0015908; GO:0033540; GO:0043231; GO:0005739; GO:0042493; GO:0001579; GO:0010243; GO:0015909; GO:0004102; GO:0005634; GO:0005737; GO:0006656; GO:0007269; GO:0007274; GO:0008292; GO:0043005; GO:0098793; GO:0045202; GO:0001547; GO:0001666; GO:0007584; GO:0007613; GO:0033265; GO:0042136; GO:0045471; GO:0001701; GO:0004095; GO:0005654; GO:0005730; GO:0005743; GO:0120162; GO:0005623; GO:0060416; GO:0007626; GO:0016746; GO:0001676; GO:0016021; GO:0030855;
TRINITY_GG_1451_c0_g2_i1.p1	153	-NA-	-NA-	-NA-	consensus disorder prediction	-NA-	-NA-	-NA-
TRINITY_GG_1451_c3_g1_i1.p1	113	-NA-	-NA-	-NA-	-NA-	-NA-	-NA-	-NA-
TRINITY_GG_1451_c7_g1_i1.p1	100	-NA-	-NA-	-NA-	-NA-	-NA-	-NA-	-NA-
TRINITY_GG_1452_c0_g1_i1.p1	100	-NA-	-NA-	-NA-	consensus disorder prediction	-NA-	-NA-	-NA-
TRINITY_GG_1455_c0_g1_i1.p1	141	PRO_SRV1 Gag-Pro polyprotein [Cleaved into: Matrix protein p10; Phosphorylated protein pp24; Phosphorylated protein pp18; p12; Capsid protein p27; Nucleocapsid protein-dUTPase (NC-dUTPase) (EC 3.6.1.23); Protease 17 kDa (EC 3.4.23.-); Protease 13 kDa (EC 3.4.23.-); G-patch peptide] 2.73e-07	-NA-	-NA-	gag gene protein p24 (core nucleocapsid protein)	IPR000721; IPR008919;	DNA binding; dUTP diphosphatase activity; aspartic-type endopeptidase activity; zinc ion binding; nucleotide metabolic process; viral process; viral nucleocapsid; structural constituent of virion; RNA binding; DNA-directed DNA polymerase activity; RNA-directed DNA polymerase activity; RNA-DNA hybrid ribonuclease activity; DNA recombination; DNA integration; viral genome integration into host DNA; viral entry into host cell; establishment of integrated proviral latency; nucleic acid binding; viral budding via host ESCRT complex; nucleotide binding;	GO:0003677; GO:0004170; GO:0004190; GO:0008270; GO:0009117; GO:0016032; GO:0019013; GO:0039660; GO:0003723; GO:0003887; GO:0003964; GO:0004523; GO:0006310; GO:0015074; GO:0044826; GO:0046718; GO:0075713; GO:0003676; GO:0039702; GO:0000166;
TRINITY_GG_1455_c0_g1_i2.p1	151	PRO_SRV1 Gag-Pro polyprotein [Cleaved into: Matrix protein p10; Phosphorylated protein pp24; Phosphorylated protein pp18; p12; Capsid protein p27; Nucleocapsid protein-dUTPase (NC-dUTPase) (EC 3.6.1.23); Protease 17 kDa (EC 3.4.23.-); Protease 13 kDa (EC 3.4.23.-); G-patch peptide] 5.84e-08	-NA-	-NA-	gag gene protein p24 (core nucleocapsid protein)	IPR008919; IPR000721; IPR008916;	DNA binding; dUTP diphosphatase activity; aspartic-type endopeptidase activity; zinc ion binding; nucleotide metabolic process; viral process; viral nucleocapsid; structural constituent of virion; RNA binding; DNA-directed DNA polymerase activity; RNA-directed DNA polymerase activity; RNA-DNA hybrid ribonuclease activity; DNA recombination; DNA integration; viral genome integration into host DNA; viral entry into host cell; establishment of integrated proviral latency; nucleic acid binding; viral budding via host ESCRT complex;	GO:0003677; GO:0004170; GO:0004190; GO:0008270; GO:0009117; GO:0016032; GO:0019013; GO:0039660; GO:0003723; GO:0003887; GO:0003964; GO:0004523; GO:0006310; GO:0015074; GO:0044826; GO:0046718; GO:0075713; GO:0003676; GO:0039702;
TRINITY_GG_1455_c0_g1_i2.p2	151	-NA-	-NA-	-NA-	gag gene protein p24 (core nucleocapsid protein)	IPR008919; IPR000721;	viral process;	GO:0016032;
TRINITY_GG_1455_c1_g1_i1.p1	185	-NA-	-NA-	-NA-	consensus disorder prediction	IPR036875; IPR001878;	nucleic acid binding;zinc ion binding;	GO:0003676; GO:0008270;
TRINITY_GG_1457_c0_g1_i1.p1	263	NMT2_HUMAN Glycylpeptide N-tetradecanoyltransferase 2 (EC 2.3.1.97) (Myristoyl-CoA:protein N-myristoyltransferase 2) (NMT 2) (Peptide N-myristoyltransferase 2) (Type II N-myristoyltransferase) 1.83e-170	H0YSZ6_TAEGU Glycylpeptide N-tetradecanoyltransferase (EC 2.3.1.97) 3.44e-164	CALBOR_R02544 P30419/0.0/NMT1_HUMAN Glycylpeptide N-tetradecanoyltransferase 1 OS=Homo sapiens OX=9606 GN=NMT1 PE=1 SV=2 1.73e-109	Myristoyl-CoA:protein N-myristoyltransferase, N-terminal domain	IPR022676; IPR022678; IPR016181;	glycylpeptide N-tetradecanoyltransferase activity; cytoplasm; Golgi apparatus; cytosol; plasma membrane; N-terminal peptidyl-glycine N-myristoylation; extrinsic component of membrane; regulation of rhodopsin mediated signaling pathway; host cell; intracellular transport of virus; N-terminal protein myristoylation; membrane; in utero embryonic development; mitochondrion; myristoyltransferase activity; cellular ketone metabolic process; positive regulation of protein insertion into mitochondrial membrane involved in apoptotic signaling pathway; dorsal closure;	GO:0004379; GO:0005737; GO:0005794; GO:0005829; GO:0005886; GO:0018008; GO:0019898; GO:0022400; GO:0043657; GO:0075733; GO:0006499; GO:0016020; GO:0001701; GO:0005739; GO:0019107; GO:0042180; GO:1900740; GO:0007391;
TRINITY_GG_1457_c0_g1_i1.p2	178	NMT2_MOUSE Glycylpeptide N-tetradecanoyltransferase 2 (EC 2.3.1.97) (Myristoyl-CoA:protein N-myristoyltransferase 2) (NMT 2) (Peptide N-myristoyltransferase 2) (Type II N-myristoyltransferase) 1.58e-113	H0YSZ6_TAEGU Glycylpeptide N-tetradecanoyltransferase (EC 2.3.1.97) 3.44e-120	CALBOR_R02544 P30419/0.0/NMT1_HUMAN Glycylpeptide N-tetradecanoyltransferase 1 OS=Homo sapiens OX=9606 GN=NMT1 PE=1 SV=2 1.29e-96	Myristoyl-CoA:protein N-myristoyltransferase, N-terminal domain	IPR022676; IPR016181;	glycylpeptide N-tetradecanoyltransferase activity; cytoplasm; Golgi apparatus; cytosol; plasma membrane; N-terminal protein myristoylation; N-terminal peptidyl-glycine N-myristoylation; extrinsic component of membrane; regulation of rhodopsin mediated signaling pathway; host cell; intracellular transport of virus; membrane; in utero embryonic development; myristoyltransferase activity; cellular ketone metabolic process; mitochondrion; positive regulation of protein insertion into mitochondrial membrane involved in apoptotic signaling pathway; dorsal closure;	GO:0004379; GO:0005737; GO:0005794; GO:0005829; GO:0005886; GO:0006499; GO:0018008; GO:0019898; GO:0022400; GO:0043657; GO:0075733; GO:0016020; GO:0001701; GO:0019107; GO:0042180; GO:0005739; GO:1900740; GO:0007391;
TRINITY_GG_1457_c0_g1_i1.p3	112	-NA-	-NA-	-NA-	-NA-	-NA-	-NA-	-NA-
TRINITY_GG_1457_c0_g1_i1.p4	106	-NA-	-NA-	-NA-	-NA-	-NA-	-NA-	-NA-
TRINITY_GG_1457_c1_g1_i1.p1	179	NMT2_BOVIN Glycylpeptide N-tetradecanoyltransferase 2 (EC 2.3.1.97) (Myristoyl-CoA:protein N-myristoyltransferase 2) (NMT 2) (Peptide N-myristoyltransferase 2) (Type II N-myristoyltransferase) 5.06e-118	H0YSZ6_TAEGU Glycylpeptide N-tetradecanoyltransferase (EC 2.3.1.97) 2.19e-130	CALBOR_R00596 O60551/0.0/NMT2_HUMAN Glycylpeptide N-tetradecanoyltransferase 2 OS=Homo sapiens OX=9606 GN=NMT2 PE=1 SV=1 1.46e-130	Myristoyl-CoA:protein N-myristoyltransferase, C-terminal domain	IPR016181; IPR022676; IPR022677;	glycylpeptide N-tetradecanoyltransferase activity; cytoplasm; Golgi apparatus; cytosol; plasma membrane; N-terminal peptidyl-glycine N-myristoylation; extrinsic component of membrane; regulation of rhodopsin mediated signaling pathway; host cell; intracellular transport of virus; N-terminal protein myristoylation; membrane; in utero embryonic development; myristoyltransferase activity; cellular ketone metabolic process; mitochondrion; positive regulation of protein insertion into mitochondrial membrane involved in apoptotic signaling pathway; dorsal closure;	GO:0004379; GO:0005737; GO:0005794; GO:0005829; GO:0005886; GO:0018008; GO:0019898; GO:0022400; GO:0043657; GO:0075733; GO:0006499; GO:0016020; GO:0001701; GO:0019107; GO:0042180; GO:0005739; GO:1900740; GO:0007391;
TRINITY_GG_1458_c0_g1_i11.p1	249	DBF4A_HUMAN Protein DBF4 homolog A (Activator of S phase kinase) (Chiffon homolog A) (DBF4-type zinc finger-containing protein 1) 1.54e-41	H0YT29_TAEGU DBF4 zinc finger 2.18e-68	CALBOR_R07845 Q8NFT6/2e-81/DBF4B_HUMAN Protein DBF4 homolog B OS=Homo sapiens OX=9606 GN=DBF4B PE=1 SV=1 4.59e-20	consensus disorder prediction	-NA-	G1/S transition of mitotic cell cycle; nucleic acid binding; nucleus; nucleoplasm; DNA replication; enzyme activator activity; zinc ion binding; positive regulation of nuclear cell cycle DNA replication; nuclear body; Dbf4-dependent protein kinase complex; protein serine/threonine kinase activator activity; regulation of cell cycle phase transition; cell cycle; protein serine/threonine kinase activity; traversing start control point of mitotic cell cycle; cytoplasm; positive regulation of cell population proliferation; positive regulation of G2/M transition of mitotic cell cycle; aggresome; protein kinase binding; protein kinase activator activity; intracellular membrane-bounded organelle; multicellular organism development;	GO:0000082; GO:0003676; GO:0005634; GO:0005654; GO:0006260; GO:0008047; GO:0008270; GO:0010571; GO:0016604; GO:0031431; GO:0043539; GO:1901987; GO:0007049; GO:0004674; GO:0007089; GO:0005737; GO:0008284; GO:0010971; GO:0016235; GO:0019901; GO:0030295; GO:0043231; GO:0007275;
TRINITY_GG_1458_c0_g1_i15.p1	106	DBF4A_HUMAN Protein DBF4 homolog A (Activator of S phase kinase) (Chiffon homolog A) (DBF4-type zinc finger-containing protein 1) 7.82e-13	H0YT29_TAEGU DBF4 zinc finger 3.52e-28	-NA-	consensus disorder prediction	-NA-	G1/S transition of mitotic cell cycle; nucleic acid binding; nucleus; nucleoplasm; DNA replication; enzyme activator activity; zinc ion binding; positive regulation of nuclear cell cycle DNA replication; nuclear body; Dbf4-dependent protein kinase complex; protein serine/threonine kinase activator activity; regulation of cell cycle phase transition; cell cycle; protein serine/threonine kinase activity; traversing start control point of mitotic cell cycle;	GO:0000082; GO:0003676; GO:0005634; GO:0005654; GO:0006260; GO:0008047; GO:0008270; GO:0010571; GO:0016604; GO:0031431; GO:0043539; GO:1901987; GO:0007049; GO:0004674; GO:0007089;
TRINITY_GG_1458_c0_g1_i17.p1	337	DBF4A_CRIGR Protein DBF4 homolog A (ChDBF4) 5.87e-132	H0YT29_TAEGU DBF4 zinc finger 0.0	CALBOR_R07845 Q8NFT6/2e-81/DBF4B_HUMAN Protein DBF4 homolog B OS=Homo sapiens OX=9606 GN=DBF4B PE=1 SV=1 1.18e-58	DBF zinc finger	IPR038545; IPR006572;	nucleic acid binding; nucleus; DNA replication; cell cycle; zinc ion binding; G1/S transition of mitotic cell cycle; nucleoplasm; enzyme activator activity; positive regulation of nuclear cell cycle DNA replication; nuclear body; Dbf4-dependent protein kinase complex; protein serine/threonine kinase activator activity; regulation of cell cycle phase transition; protein serine/threonine kinase activity; traversing start control point of mitotic cell cycle; cytoplasm; positive regulation of cell population proliferation; positive regulation of G2/M transition of mitotic cell cycle; aggresome; protein kinase binding; protein kinase activator activity; intracellular membrane-bounded organelle; multicellular organism development; DNA binding; cell; chorion-containing eggshell formation; eggshell chorion gene amplification; histone H3 acetylation; positive regulation of DNA replication; positive regulation of protein kinase activity; muscle cell cellular homeostasis; H3 histone acetyltransferase complex; photoreceptor cell axon guidance;	GO:0003676; GO:0005634; GO:0006260; GO:0007049; GO:0008270; GO:0000082; GO:0005654; GO:0008047; GO:0010571; GO:0016604; GO:0031431; GO:0043539; GO:1901987; GO:0004674; GO:0007089; GO:0005737; GO:0008284; GO:0010971; GO:0016235; GO:0019901; GO:0030295; GO:0043231; GO:0007275; GO:0003677; GO:0005623; GO:0007304; GO:0007307; GO:0043966; GO:0045740; GO:0045860; GO:0046716; GO:0070775; GO:0072499;
TRINITY_GG_1458_c0_g1_i2.p1	665	DBF4A_HUMAN Protein DBF4 homolog A (Activator of S phase kinase) (Chiffon homolog A) (DBF4-type zinc finger-containing protein 1) 5.32e-151	H0YT29_TAEGU DBF4 zinc finger 0.0	CALBOR_R07845 Q8NFT6/2e-81/DBF4B_HUMAN Protein DBF4 homolog B OS=Homo sapiens OX=9606 GN=DBF4B PE=1 SV=1 3.39e-55	DBF zinc finger	IPR006572; IPR038545;	G1/S transition of mitotic cell cycle; nucleic acid binding; nucleus; nucleoplasm; DNA replication; enzyme activator activity; zinc ion binding; positive regulation of nuclear cell cycle DNA replication; nuclear body; Dbf4-dependent protein kinase complex; protein serine/threonine kinase activator activity; regulation of cell cycle phase transition; cell cycle; protein serine/threonine kinase activity; traversing start control point of mitotic cell cycle; cytoplasm; positive regulation of cell population proliferation; positive regulation of G2/M transition of mitotic cell cycle; aggresome; protein kinase binding; protein kinase activator activity; intracellular membrane-bounded organelle; multicellular organism development; DNA binding; cell; chorion-containing eggshell formation; eggshell chorion gene amplification; histone H3 acetylation; positive regulation of DNA replication; positive regulation of protein kinase activity; muscle cell cellular homeostasis; H3 histone acetyltransferase complex; photoreceptor cell axon guidance;	GO:0000082; GO:0003676; GO:0005634; GO:0005654; GO:0006260; GO:0008047; GO:0008270; GO:0010571; GO:0016604; GO:0031431; GO:0043539; GO:1901987; GO:0007049; GO:0004674; GO:0007089; GO:0005737; GO:0008284; GO:0010971; GO:0016235; GO:0019901; GO:0030295; GO:0043231; GO:0007275; GO:0003677; GO:0005623; GO:0007304; GO:0007307; GO:0043966; GO:0045740; GO:0045860; GO:0046716; GO:0070775; GO:0072499;
TRINITY_GG_1458_c0_g1_i3.p1	600	DBF4A_HUMAN Protein DBF4 homolog A (Activator of S phase kinase) (Chiffon homolog A) (DBF4-type zinc finger-containing protein 1) 2.65e-94	H0YT29_TAEGU DBF4 zinc finger 0.0	CALBOR_R07845 Q8NFT6/2e-81/DBF4B_HUMAN Protein DBF4 homolog B OS=Homo sapiens OX=9606 GN=DBF4B PE=1 SV=1 5.89e-36	DBF zinc finger	IPR038545; IPR006572;	G1/S transition of mitotic cell cycle; nucleic acid binding; nucleus; nucleoplasm; DNA replication; enzyme activator activity; zinc ion binding; positive regulation of nuclear cell cycle DNA replication; nuclear body; Dbf4-dependent protein kinase complex; protein serine/threonine kinase activator activity; regulation of cell cycle phase transition; cell cycle; protein serine/threonine kinase activity; traversing start control point of mitotic cell cycle; cytoplasm; positive regulation of cell population proliferation; positive regulation of G2/M transition of mitotic cell cycle; aggresome; protein kinase binding; protein kinase activator activity; intracellular membrane-bounded organelle; multicellular organism development;	GO:0000082; GO:0003676; GO:0005634; GO:0005654; GO:0006260; GO:0008047; GO:0008270; GO:0010571; GO:0016604; GO:0031431; GO:0043539; GO:1901987; GO:0007049; GO:0004674; GO:0007089; GO:0005737; GO:0008284; GO:0010971; GO:0016235; GO:0019901; GO:0030295; GO:0043231; GO:0007275;
TRINITY_GG_1458_c0_g1_i4.p1	217	DBF4A_CRIGR Protein DBF4 homolog A (ChDBF4) 2.96e-79	H0YT29_TAEGU DBF4 zinc finger 8.64e-118	CALBOR_R07845 Q8NFT6/2e-81/DBF4B_HUMAN Protein DBF4 homolog B OS=Homo sapiens OX=9606 GN=DBF4B PE=1 SV=1 8.31e-39	DBF zinc finger	IPR006572; IPR038545;	nucleic acid binding; nucleus; DNA replication; cell cycle; zinc ion binding; G1/S transition of mitotic cell cycle; nucleoplasm; enzyme activator activity; positive regulation of nuclear cell cycle DNA replication; nuclear body; Dbf4-dependent protein kinase complex; protein serine/threonine kinase activator activity; regulation of cell cycle phase transition; protein serine/threonine kinase activity; traversing start control point of mitotic cell cycle; cytoplasm; positive regulation of cell population proliferation; positive regulation of G2/M transition of mitotic cell cycle; aggresome; protein kinase binding; protein kinase activator activity; intracellular membrane-bounded organelle; multicellular organism development;	GO:0003676; GO:0005634; GO:0006260; GO:0007049; GO:0008270; GO:0000082; GO:0005654; GO:0008047; GO:0010571; GO:0016604; GO:0031431; GO:0043539; GO:1901987; GO:0004674; GO:0007089; GO:0005737; GO:0008284; GO:0010971; GO:0016235; GO:0019901; GO:0030295; GO:0043231; GO:0007275;
TRINITY_GG_1458_c0_g1_i4.p2	112	-NA-	-NA-	-NA-	-NA-	-NA-	-NA-	-NA-
TRINITY_GG_1458_c0_g1_i7.p1	494	DBF4A_HUMAN Protein DBF4 homolog A (Activator of S phase kinase) (Chiffon homolog A) (DBF4-type zinc finger-containing protein 1) 1.60e-94	H0YT29_TAEGU DBF4 zinc finger 0.0	CALBOR_R07845 Q8NFT6/2e-81/DBF4B_HUMAN Protein DBF4 homolog B OS=Homo sapiens OX=9606 GN=DBF4B PE=1 SV=1 2.43e-36	DBF zinc finger	IPR006572; IPR038545;	G1/S transition of mitotic cell cycle; nucleic acid binding; nucleus; nucleoplasm; DNA replication; enzyme activator activity; zinc ion binding; positive regulation of nuclear cell cycle DNA replication; nuclear body; Dbf4-dependent protein kinase complex; protein serine/threonine kinase activator activity; regulation of cell cycle phase transition; cell cycle; protein serine/threonine kinase activity; traversing start control point of mitotic cell cycle; cytoplasm; positive regulation of cell population proliferation; positive regulation of G2/M transition of mitotic cell cycle; aggresome; protein kinase binding; protein kinase activator activity; intracellular membrane-bounded organelle; multicellular organism development;	GO:0000082; GO:0003676; GO:0005634; GO:0005654; GO:0006260; GO:0008047; GO:0008270; GO:0010571; GO:0016604; GO:0031431; GO:0043539; GO:1901987; GO:0007049; GO:0004674; GO:0007089; GO:0005737; GO:0008284; GO:0010971; GO:0016235; GO:0019901; GO:0030295; GO:0043231; GO:0007275;
TRINITY_GG_1458_c0_g1_i7.p2	125	-NA-	-NA-	-NA-	-NA-	-NA-	-NA-	-NA-
TRINITY_GG_1458_c0_g1_i8.p1	320	DBF4A_CRIGR Protein DBF4 homolog A (ChDBF4) 5.78e-79	H0YT29_TAEGU DBF4 zinc finger 5.57e-120	CALBOR_R07845 Q8NFT6/2e-81/DBF4B_HUMAN Protein DBF4 homolog B OS=Homo sapiens OX=9606 GN=DBF4B PE=1 SV=1 7.69e-38	DBF zinc finger	IPR006572; IPR038545;	nucleic acid binding; nucleus; DNA replication; cell cycle; zinc ion binding; G1/S transition of mitotic cell cycle; nucleoplasm; enzyme activator activity; positive regulation of nuclear cell cycle DNA replication; nuclear body; Dbf4-dependent protein kinase complex; protein serine/threonine kinase activator activity; regulation of cell cycle phase transition; protein serine/threonine kinase activity; traversing start control point of mitotic cell cycle; cytoplasm; positive regulation of cell population proliferation; positive regulation of G2/M transition of mitotic cell cycle; aggresome; protein kinase binding; protein kinase activator activity; intracellular membrane-bounded organelle; multicellular organism development;	GO:0003676; GO:0005634; GO:0006260; GO:0007049; GO:0008270; GO:0000082; GO:0005654; GO:0008047; GO:0010571; GO:0016604; GO:0031431; GO:0043539; GO:1901987; GO:0004674; GO:0007089; GO:0005737; GO:0008284; GO:0010971; GO:0016235; GO:0019901; GO:0030295; GO:0043231; GO:0007275;
TRINITY_GG_1458_c0_g1_i9.p1	257	DBF4A_HUMAN Protein DBF4 homolog A (Activator of S phase kinase) (Chiffon homolog A) (DBF4-type zinc finger-containing protein 1) 1.04e-72	H0YT29_TAEGU DBF4 zinc finger 1.69e-122	CALBOR_R07845 Q8NFT6/2e-81/DBF4B_HUMAN Protein DBF4 homolog B OS=Homo sapiens OX=9606 GN=DBF4B PE=1 SV=1 4.56e-24	BRCT	IPR001357; IPR036420;	G1/S transition of mitotic cell cycle; nucleic acid binding; nucleus; nucleoplasm; DNA replication; enzyme activator activity; zinc ion binding; positive regulation of nuclear cell cycle DNA replication; nuclear body; Dbf4-dependent protein kinase complex; protein serine/threonine kinase activator activity; regulation of cell cycle phase transition; cell cycle; protein serine/threonine kinase activity; traversing start control point of mitotic cell cycle; cytoplasm; positive regulation of cell population proliferation; positive regulation of G2/M transition of mitotic cell cycle; aggresome; protein kinase binding; protein kinase activator activity; intracellular membrane-bounded organelle; multicellular organism development; DNA binding; cell; chorion-containing eggshell formation; eggshell chorion gene amplification; histone H3 acetylation; positive regulation of DNA replication; positive regulation of protein kinase activity; muscle cell cellular homeostasis; H3 histone acetyltransferase complex; photoreceptor cell axon guidance;	GO:0000082; GO:0003676; GO:0005634; GO:0005654; GO:0006260; GO:0008047; GO:0008270; GO:0010571; GO:0016604; GO:0031431; GO:0043539; GO:1901987; GO:0007049; GO:0004674; GO:0007089; GO:0005737; GO:0008284; GO:0010971; GO:0016235; GO:0019901; GO:0030295; GO:0043231; GO:0007275; GO:0003677; GO:0005623; GO:0007304; GO:0007307; GO:0043966; GO:0045740; GO:0045860; GO:0046716; GO:0070775; GO:0072499;
TRINITY_GG_1458_c16_g1_i1.p1	112	MDR3_HUMAN Phosphatidylcholine translocator ABCB4 (EC 7.6.2.1) (ATP-binding cassette sub-family B member 4) (Multidrug resistance protein 3) (P-glycoprotein 3) 3.55e-52	H0YT18_TAEGU Uncharacterized protein 4.71e-68	CALBOR_R01804 P08183/0.0/MDR1_HUMAN Multidrug resistance protein 1 OS=Homo sapiens OX=9606 GN=ABCB1 PE=1 SV=3 1.40e-40	-NA-	IPR036640;	ATP binding; phospholipid transporter activity; nucleoplasm; cytoplasm; cytosol; plasma membrane; integral component of plasma membrane; focal adhesion; lipid metabolic process; actin cytoskeleton; membrane; integral component of membrane; apical plasma membrane; ATPase activity; regulation of lipid metabolic process; clathrin-coated vesicle; positive regulation of cholesterol transport; bile acid secretion; ATPase-coupled transmembrane transporter activity; membrane raft; phospholipid translocation; intercellular canaliculus; transmembrane transport; lipid homeostasis; positive regulation of phospholipid translocation; extracellular exosome; phosphatidylcholine floppase activity; phosphatidylethanolamine flippase activity; ceramide floppase activity; response to fenofibrate; cellular response to bile acid; positive regulation of phospholipid transport; Golgi membrane; response to drug; response to glucocorticoid; ATPase-coupled xenobiotic transmembrane transporter activity; efflux transmembrane transporter activity; ATPase activity, coupled; xenobiotic transmembrane transporter activity; floppase activity; xenobiotic detoxification by transmembrane export across the plasma membrane; xenobiotic transport across blood-brain barrier; G2/M transition of mitotic cell cycle; transporter activity; cell surface; ubiquitin protein ligase binding; regulation of response to osmotic stress; transepithelial transport; stem cell proliferation; external side of apical plasma membrane; ceramide translocation; export across plasma membrane; positive regulation of anion channel activity; regulation of chloride transport; mitochondrion; establishment of endothelial blood-brain barrier; Sertoli cell barrier remodeling; drug transmembrane transport; hormone transport; brush border membrane; carbohydrate export; maintenance of permeability of blood-brain barrier; daunorubicin transport; apical part of cell; drug export; intestinal absorption; negative regulation of cell death; establishment of blood-brain barrier; protein localization to bicellular tight junction; positive regulation of establishment of Sertoli cell barrier; regulation of intestinal absorption; establishment of blood-retinal barrier; positive regulation of response to drug; response to hypoxia; placenta development; brain development; lactation; response to mycotoxin; response to ionizing radiation; response to organic cyclic compound; response to lipopolysaccharide; response to vitamin A; response to genistein; response to arsenic-containing substance; response to steroid hormone; cellular response to external biotic stimulus; cellular response to tumor necrosis factor; response to antineoplastic agent; response to glycoside; bile acid and bile salt transport; mitochondrial inner membrane; integral component of mitochondrial membrane; protein homodimerization activity;	GO:0005524; GO:0005548; GO:0005654; GO:0005737; GO:0005829; GO:0005886; GO:0005887; GO:0005925; GO:0006629; GO:0015629; GO:0016020; GO:0016021; GO:0016324; GO:0016887; GO:0019216; GO:0030136; GO:0032376; GO:0032782; GO:0042626; GO:0045121; GO:0045332; GO:0046581; GO:0055085; GO:0055088; GO:0061092; GO:0070062; GO:0090554; GO:0090555; GO:0099038; GO:1901557; GO:1903413; GO:2001140; GO:0000139; GO:0042493; GO:0051384; GO:0008559; GO:0015562; GO:0042623; GO:0042910; GO:0140328; GO:1990961; GO:1990962; GO:0000086; GO:0005215; GO:0009986; GO:0031625; GO:0047484; GO:0070633; GO:0072089; GO:0098591; GO:0099040; GO:0140115; GO:1901529; GO:2001225; GO:0005739; GO:0014045; GO:0061843; GO:0006855; GO:0009914; GO:0031526; GO:0033231; GO:0035633; GO:0043215; GO:0045177; GO:0046618; GO:0050892; GO:0060548; GO:0060856; GO:1902396; GO:1904446; GO:1904478; GO:1990963; GO:2001025; GO:0001666; GO:0001890; GO:0007420; GO:0007595; GO:0010046; GO:0010212; GO:0014070; GO:0032496; GO:0033189; GO:0033595; GO:0046685; GO:0048545; GO:0071217; GO:0071356; GO:0097327; GO:1903416; GO:0015721; GO:0005743; GO:0032592; GO:0042803;
TRINITY_GG_1458_c2_g1_i2.p1	101	-NA-	-NA-	-NA-	-NA-	-NA-	-NA-	-NA-
TRINITY_GG_1458_c2_g1_i3.p1	104	-NA-	-NA-	-NA-	-NA-	-NA-	-NA-	-NA-
TRINITY_GG_1458_c6_g1_i1.p1	128	-NA-	-NA-	-NA-	-NA-	-NA-	-NA-	-NA-
TRINITY_GG_1459_c0_g1_i1.p1	283	RPP38_BOVIN Ribonuclease P protein subunit p38 (RNaseP protein p38) (EC 3.1.26.5) 1.15e-86	H0YSZ7_TAEGU Ribonuclease P/MRP subunit p38 4.93e-164	CALBOR_R08105 Q32LC1/5e-85/RPP38_BOVIN Ribonuclease P protein subunit p38 OS=Bos taurus OX=9913 GN=RPP38 PE=2 SV=1 0.0	Ribosomal protein L7Ae/L30e/S12e/Gadd45 family	IPR029064; IPR004038;	fibrillar center; tRNA 5'-leader removal; ribonuclease P activity; nucleolus; rRNA processing; multimeric ribonuclease P complex; ribonuclease P RNA binding; nucleoplasm;	GO:0001650; GO:0001682; GO:0004526; GO:0005730; GO:0006364; GO:0030681; GO:0033204; GO:0005654;
TRINITY_GG_1459_c0_g1_i2.p1	283	RPP38_BOVIN Ribonuclease P protein subunit p38 (RNaseP protein p38) (EC 3.1.26.5) 1.15e-86	H0YSZ7_TAEGU Ribonuclease P/MRP subunit p38 4.93e-164	CALBOR_R08105 Q32LC1/5e-85/RPP38_BOVIN Ribonuclease P protein subunit p38 OS=Bos taurus OX=9913 GN=RPP38 PE=2 SV=1 0.0	Ribosomal protein L7Ae/L30e/S12e/Gadd45 family	IPR029064; IPR004038;	fibrillar center; tRNA 5'-leader removal; ribonuclease P activity; nucleolus; rRNA processing; multimeric ribonuclease P complex; ribonuclease P RNA binding; nucleoplasm;	GO:0001650; GO:0001682; GO:0004526; GO:0005730; GO:0006364; GO:0030681; GO:0033204; GO:0005654;
TRINITY_GG_1460_c0_g1_i1.p1	234	STEA4_HUMAN Metalloreductase STEAP4 (EC 1.16.1.9) (Six-transmembrane epithelial antigen of prostate 4) (SixTransMembrane protein of prostate 2) (Tumor necrosis factor, alpha-induced protein 9) 5.13e-91	H0YT54_TAEGU Uncharacterized protein 1.01e-107	CALBOR_R10540 Q687X5/0.0/STEA4_HUMAN Metalloreductase STEAP4 OS=Homo sapiens OX=9606 GN=STEAP4 PE=1 SV=1 4.76e-132	NADP oxidoreductase coenzyme F420-dependent	IPR028939; IPR036291;	Golgi membrane; nucleoplasm; endosome; plasma membrane; cupric reductase activity; electron transfer activity; copper ion import; integral component of membrane; heme binding; early endosome membrane; fat cell differentiation; metal ion binding; ferric-chelate reductase (NADPH) activity; iron ion homeostasis; oxidation-reduction process; extracellular exosome; protein homotrimerization; FAD binding; iron ion import across cell outer membrane; integral component of plasma membrane; early endosome; cytosol; Golgi to plasma membrane transport; endocytosis; response to hormone; endosome membrane; trans-Golgi network transport vesicle; integral component of Golgi membrane; regulated exocytosis; apoptotic process; cell cycle; protein secretion; positive regulation of apoptotic process; ferric-chelate reductase activity; cytoplasm; multivesicular body; iron ion transport; identical protein binding; positive regulation of intrinsic apoptotic signaling pathway in response to DNA damage by p53 class mediator; exosomal secretion; transferrin transport; regulation of apoptotic process; NADPH regeneration; NADP binding; reduced coenzyme F420:NADP+ oxidoreductase activity; coenzyme F420 binding; 8-hydroxy-5-deazaflavin:NADPH oxidoreductase activity;	GO:0000139; GO:0005654; GO:0005768; GO:0005886; GO:0008823; GO:0009055; GO:0015677; GO:0016021; GO:0020037; GO:0031901; GO:0045444; GO:0046872; GO:0052851; GO:0055072; GO:0055114; GO:0070062; GO:0070207; GO:0071949; GO:0098706; GO:0005887; GO:0005769; GO:0005829; GO:0006893; GO:0006897; GO:0009725; GO:0010008; GO:0030140; GO:0030173; GO:0045055; GO:0006915; GO:0007049; GO:0009306; GO:0043065; GO:0000293; GO:0005737; GO:0005771; GO:0006826; GO:0042802; GO:1902167; GO:1990182; GO:0033572; GO:0042981; GO:0006740; GO:0050661; GO:0052808; GO:0070967; GO:0102261;
TRINITY_GG_1460_c0_g1_i1.p2	134	-NA-	-NA-	-NA-	-NA-	-NA-	-NA-	-NA-
TRINITY_GG_1460_c1_g1_i1.p1	118	-NA-	-NA-	-NA-	-NA-	-NA-	-NA-	-NA-
TRINITY_GG_1460_c1_g1_i1.p2	115	STEA4_HUMAN Metalloreductase STEAP4 (EC 1.16.1.9) (Six-transmembrane epithelial antigen of prostate 4) (SixTransMembrane protein of prostate 2) (Tumor necrosis factor, alpha-induced protein 9) 7.98e-55	H0YT54_TAEGU Uncharacterized protein 8.24e-61	CALBOR_R10540 Q687X5/0.0/STEA4_HUMAN Metalloreductase STEAP4 OS=Homo sapiens OX=9606 GN=STEAP4 PE=1 SV=1 1.63e-70	-NA-	-NA-	Golgi membrane; nucleoplasm; endosome; plasma membrane; cupric reductase activity; electron transfer activity; copper ion import; integral component of membrane; heme binding; early endosome membrane; fat cell differentiation; metal ion binding; ferric-chelate reductase (NADPH) activity; iron ion homeostasis; oxidation-reduction process; extracellular exosome; protein homotrimerization; FAD binding; iron ion import across cell outer membrane; integral component of plasma membrane; cytoplasm; multivesicular body; apoptotic process; cell cycle; protein secretion; endosome membrane; transferrin transport; identical protein binding; regulation of apoptotic process; ferric-chelate reductase activity; iron ion transport; positive regulation of apoptotic process; positive regulation of intrinsic apoptotic signaling pathway in response to DNA damage by p53 class mediator; exosomal secretion; early endosome; cytosol; Golgi to plasma membrane transport; endocytosis; response to hormone; trans-Golgi network transport vesicle; integral component of Golgi membrane; regulated exocytosis; transporter activity; cell-cell junction; ion transport; channel activity; membrane; oxidoreductase activity;	GO:0000139; GO:0005654; GO:0005768; GO:0005886; GO:0008823; GO:0009055; GO:0015677; GO:0016021; GO:0020037; GO:0031901; GO:0045444; GO:0046872; GO:0052851; GO:0055072; GO:0055114; GO:0070062; GO:0070207; GO:0071949; GO:0098706; GO:0005887; GO:0005737; GO:0005771; GO:0006915; GO:0007049; GO:0009306; GO:0010008; GO:0033572; GO:0042802; GO:0042981; GO:0000293; GO:0006826; GO:0043065; GO:1902167; GO:1990182; GO:0005769; GO:0005829; GO:0006893; GO:0006897; GO:0009725; GO:0030140; GO:0030173; GO:0045055; GO:0005215; GO:0005911; GO:0006811; GO:0015267; GO:0016020; GO:0016491;
TRINITY_GG_1460_c3_g1_i1.p1	182	STEA4_HUMAN Metalloreductase STEAP4 (EC 1.16.1.9) (Six-transmembrane epithelial antigen of prostate 4) (SixTransMembrane protein of prostate 2) (Tumor necrosis factor, alpha-induced protein 9) 3.03e-93	H0ZU05_TAEGU Ferric oxidoreductase domain-containing protein 1.53e-113	CALBOR_R10540 Q687X5/0.0/STEA4_HUMAN Metalloreductase STEAP4 OS=Homo sapiens OX=9606 GN=STEAP4 PE=1 SV=1 3.55e-128	Ferric reductase like transmembrane component	IPR013130;	Golgi membrane; nucleoplasm; endosome; plasma membrane; cupric reductase activity; electron transfer activity; copper ion import; integral component of membrane; heme binding; early endosome membrane; fat cell differentiation; metal ion binding; ferric-chelate reductase (NADPH) activity; iron ion homeostasis; oxidation-reduction process; extracellular exosome; protein homotrimerization; FAD binding; iron ion import across cell outer membrane; integral component of plasma membrane; cytoplasm; multivesicular body; apoptotic process; cell cycle; protein secretion; endosome membrane; transferrin transport; identical protein binding; regulation of apoptotic process; early endosome; cytosol; Golgi to plasma membrane transport; endocytosis; response to hormone; trans-Golgi network transport vesicle; integral component of Golgi membrane; regulated exocytosis; ferric-chelate reductase activity; iron ion transport; positive regulation of apoptotic process; positive regulation of intrinsic apoptotic signaling pathway in response to DNA damage by p53 class mediator; exosomal secretion; transporter activity; cell-cell junction; ion transport; channel activity; membrane; oxidoreductase activity;	GO:0000139; GO:0005654; GO:0005768; GO:0005886; GO:0008823; GO:0009055; GO:0015677; GO:0016021; GO:0020037; GO:0031901; GO:0045444; GO:0046872; GO:0052851; GO:0055072; GO:0055114; GO:0070062; GO:0070207; GO:0071949; GO:0098706; GO:0005887; GO:0005737; GO:0005771; GO:0006915; GO:0007049; GO:0009306; GO:0010008; GO:0033572; GO:0042802; GO:0042981; GO:0005769; GO:0005829; GO:0006893; GO:0006897; GO:0009725; GO:0030140; GO:0030173; GO:0045055; GO:0000293; GO:0006826; GO:0043065; GO:1902167; GO:1990182; GO:0005215; GO:0005911; GO:0006811; GO:0015267; GO:0016020; GO:0016491;
TRINITY_GG_1462_c0_g1_i1.p1	178	-NA-	-NA-	-NA-	-NA-	-NA-	-NA-	-NA-
TRINITY_GG_1462_c0_g1_i1.p2	171	MINY3_MACFA Ubiquitin carboxyl-terminal hydrolase MINDY-3 (EC 3.4.19.12) (Deubiquitinating enzyme MINDY-3) (Protein CARP) 1.13e-101	H0YSW0_TAEGU MINDY lysine 48 deubiquitinase 3 7.67e-112	CALBOR_R07119 Q4R528/0.0/MINY3_MACFA Ubiquitin carboxyl-terminal hydrolase MINDY-3 OS=Macaca fascicularis OX=9541 GN=MINDY3 PE=2 SV=1 4.48e-115	Domain of unknown function (DUF4205)	IPR025257;	nucleoplasm; apoptotic process; cysteine-type carboxypeptidase activity; nuclear membrane; thiol-dependent ubiquitinyl hydrolase activity; Lys48-specific deubiquitinase activity; nucleus;	GO:0005654; GO:0006915; GO:0016807; GO:0031965; GO:0036459; GO:1990380; GO:0005634;
TRINITY_GG_1462_c0_g1_i1.p3	165	PO22_POPJA Retrovirus-related Pol polyprotein from type-1 retrotransposable element R2 (Retrovirus-related Pol polyprotein from type I retrotransposable element R2) [Includes: Reverse transcriptase (EC 2.7.7.49); Endonuclease] (Fragment) 1.85e-12	-NA-	-NA-	Reverse transcriptase (RNA-dependent DNA polymerase)	IPR000477;	RNA-directed DNA polymerase activity; endonuclease activity; transposition, DNA-mediated; nucleic acid binding; aspartic-type endopeptidase activity; metal ion binding; DNA recombination; type II site-specific deoxyribonuclease activity; transposition, RNA-mediated; reverse transcription involved in RNA-mediated transposition; nucleic acid phosphodiester bond hydrolysis;	GO:0003964; GO:0004519; GO:0006313; GO:0003676; GO:0004190; GO:0046872; GO:0006310; GO:0009036; GO:0032197; GO:0032199; GO:0090305;
TRINITY_GG_1462_c0_g1_i1.p4	156	-NA-	-NA-	-NA-	consensus disorder prediction	-NA-	-NA-	-NA-
TRINITY_GG_1462_c0_g1_i1.p5	153	-NA-	-NA-	-NA-	-NA-	-NA-	-NA-	-NA-
TRINITY_GG_1462_c0_g1_i1.p6	134	-NA-	-NA-	CALBOR_R07119 Q4R528/0.0/MINY3_MACFA Ubiquitin carboxyl-terminal hydrolase MINDY-3 OS=Macaca fascicularis OX=9541 GN=MINDY3 PE=2 SV=1 2.98e-18	consensus disorder prediction	-NA-	-NA-	-NA-
TRINITY_GG_1462_c0_g1_i1.p7	116	-NA-	-NA-	-NA-	-NA-	-NA-	-NA-	-NA-
TRINITY_GG_1462_c0_g1_i10.p1	350	MINY3_MACFA Ubiquitin carboxyl-terminal hydrolase MINDY-3 (EC 3.4.19.12) (Deubiquitinating enzyme MINDY-3) (Protein CARP) 0.0	H0YSW0_TAEGU MINDY lysine 48 deubiquitinase 3 0.0	CALBOR_R07119 Q4R528/0.0/MINY3_MACFA Ubiquitin carboxyl-terminal hydrolase MINDY-3 OS=Macaca fascicularis OX=9541 GN=MINDY3 PE=2 SV=1 7.92e-146	Domain of unknown function (DUF4205)	IPR025257; IPR011992;	nucleoplasm; apoptotic process; cysteine-type carboxypeptidase activity; nuclear membrane; thiol-dependent ubiquitinyl hydrolase activity; Lys48-specific deubiquitinase activity; nucleus;	GO:0005654; GO:0006915; GO:0016807; GO:0031965; GO:0036459; GO:1990380; GO:0005634;
TRINITY_GG_1462_c0_g1_i10.p2	189	-NA-	-NA-	-NA-	-NA-	-NA-	-NA-	-NA-
TRINITY_GG_1462_c0_g1_i10.p3	121	-NA-	-NA-	-NA-	consensus disorder prediction	-NA-	-NA-	-NA-
TRINITY_GG_1462_c0_g1_i14.p1	217	MINY3_MACFA Ubiquitin carboxyl-terminal hydrolase MINDY-3 (EC 3.4.19.12) (Deubiquitinating enzyme MINDY-3) (Protein CARP) 6.73e-139	H0YSW0_TAEGU MINDY lysine 48 deubiquitinase 3 1.23e-149	CALBOR_R07119 Q4R528/0.0/MINY3_MACFA Ubiquitin carboxyl-terminal hydrolase MINDY-3 OS=Macaca fascicularis OX=9541 GN=MINDY3 PE=2 SV=1 7.16e-115	Domain of unknown function (DUF4205)	IPR025257;	nucleoplasm; apoptotic process; cysteine-type carboxypeptidase activity; nuclear membrane; thiol-dependent ubiquitinyl hydrolase activity; Lys48-specific deubiquitinase activity; nucleus;	GO:0005654; GO:0006915; GO:0016807; GO:0031965; GO:0036459; GO:1990380; GO:0005634;
TRINITY_GG_1462_c0_g1_i14.p2	189	-NA-	-NA-	-NA-	-NA-	-NA-	-NA-	-NA-
TRINITY_GG_1462_c0_g1_i14.p3	121	-NA-	-NA-	-NA-	consensus disorder prediction	-NA-	-NA-	-NA-
TRINITY_GG_1462_c0_g1_i14.p4	116	MINY3_MACFA Ubiquitin carboxyl-terminal hydrolase MINDY-3 (EC 3.4.19.12) (Deubiquitinating enzyme MINDY-3) (Protein CARP) 6.41e-63	H0YSW0_TAEGU MINDY lysine 48 deubiquitinase 3 3.53e-70	-NA-	-NA-	-NA-	nucleoplasm; apoptotic process; cysteine-type carboxypeptidase activity; nuclear membrane; thiol-dependent ubiquitinyl hydrolase activity; Lys48-specific deubiquitinase activity; nucleus;	GO:0005654; GO:0006915; GO:0016807; GO:0031965; GO:0036459; GO:1990380; GO:0005634;
TRINITY_GG_1462_c0_g1_i14.p5	104	-NA-	-NA-	-NA-	-NA-	-NA-	-NA-	-NA-
TRINITY_GG_1462_c0_g1_i15.p1	247	MINY3_MACFA Ubiquitin carboxyl-terminal hydrolase MINDY-3 (EC 3.4.19.12) (Deubiquitinating enzyme MINDY-3) (Protein CARP) 7.20e-161	H0YSW0_TAEGU MINDY lysine 48 deubiquitinase 3 0.0	CALBOR_R07119 Q4R528/0.0/MINY3_MACFA Ubiquitin carboxyl-terminal hydrolase MINDY-3 OS=Macaca fascicularis OX=9541 GN=MINDY3 PE=2 SV=1 8.28e-148	Domain of unknown function (DUF4205)	IPR025257;	nucleoplasm; apoptotic process; cysteine-type carboxypeptidase activity; nuclear membrane; thiol-dependent ubiquitinyl hydrolase activity; Lys48-specific deubiquitinase activity; nucleus;	GO:0005654; GO:0006915; GO:0016807; GO:0031965; GO:0036459; GO:1990380; GO:0005634;
TRINITY_GG_1462_c0_g1_i15.p2	189	-NA-	-NA-	-NA-	-NA-	-NA-	-NA-	-NA-
TRINITY_GG_1462_c0_g1_i15.p3	121	-NA-	-NA-	-NA-	consensus disorder prediction	-NA-	-NA-	-NA-
TRINITY_GG_1462_c0_g1_i15.p4	104	-NA-	-NA-	-NA-	-NA-	-NA-	-NA-	-NA-
TRINITY_GG_1462_c0_g1_i15.p5	99	MINY3_MACFA Ubiquitin carboxyl-terminal hydrolase MINDY-3 (EC 3.4.19.12) (Deubiquitinating enzyme MINDY-3) (Protein CARP) 2.52e-61	H0YSW0_TAEGU MINDY lysine 48 deubiquitinase 3 2.41e-68	-NA-	-NA-	-NA-	nucleoplasm; apoptotic process; cysteine-type carboxypeptidase activity; nuclear membrane; thiol-dependent ubiquitinyl hydrolase activity; Lys48-specific deubiquitinase activity; nucleus;	GO:0005654; GO:0006915; GO:0016807; GO:0031965; GO:0036459; GO:1990380; GO:0005634;
TRINITY_GG_1462_c0_g1_i16.p1	189	-NA-	-NA-	-NA-	-NA-	-NA-	-NA-	-NA-
TRINITY_GG_1462_c0_g1_i16.p2	121	-NA-	-NA-	-NA-	consensus disorder prediction	-NA-	-NA-	-NA-
TRINITY_GG_1462_c0_g1_i16.p3	116	MINY3_MACFA Ubiquitin carboxyl-terminal hydrolase MINDY-3 (EC 3.4.19.12) (Deubiquitinating enzyme MINDY-3) (Protein CARP) 6.41e-63	H0YSW0_TAEGU MINDY lysine 48 deubiquitinase 3 3.53e-70	-NA-	-NA-	-NA-	nucleoplasm; apoptotic process; cysteine-type carboxypeptidase activity; nuclear membrane; thiol-dependent ubiquitinyl hydrolase activity; Lys48-specific deubiquitinase activity; nucleus;	GO:0005654; GO:0006915; GO:0016807; GO:0031965; GO:0036459; GO:1990380; GO:0005634;
TRINITY_GG_1462_c0_g1_i16.p4	100	MINY3_MACFA Ubiquitin carboxyl-terminal hydrolase MINDY-3 (EC 3.4.19.12) (Deubiquitinating enzyme MINDY-3) (Protein CARP) 1.33e-63	H0YSW0_TAEGU MINDY lysine 48 deubiquitinase 3 5.35e-68	CALBOR_R07119 Q4R528/0.0/MINY3_MACFA Ubiquitin carboxyl-terminal hydrolase MINDY-3 OS=Macaca fascicularis OX=9541 GN=MINDY3 PE=2 SV=1 6.38e-32	Domain of unknown function (DUF4205)	IPR025257;	nucleoplasm; apoptotic process; cysteine-type carboxypeptidase activity; nuclear membrane; thiol-dependent ubiquitinyl hydrolase activity; Lys48-specific deubiquitinase activity; nucleus;	GO:0005654; GO:0006915; GO:0016807; GO:0031965; GO:0036459; GO:1990380; GO:0005634;
TRINITY_GG_1462_c0_g1_i2.p1	104	-NA-	-NA-	-NA-	-NA-	-NA-	-NA-	-NA-
TRINITY_GG_1462_c0_g1_i2.p2	100	MINY3_MACFA Ubiquitin carboxyl-terminal hydrolase MINDY-3 (EC 3.4.19.12) (Deubiquitinating enzyme MINDY-3) (Protein CARP) 1.28e-63	H0YSW0_TAEGU MINDY lysine 48 deubiquitinase 3 5.13e-68	CALBOR_R07119 Q4R528/0.0/MINY3_MACFA Ubiquitin carboxyl-terminal hydrolase MINDY-3 OS=Macaca fascicularis OX=9541 GN=MINDY3 PE=2 SV=1 6.38e-32	Domain of unknown function (DUF4205)	IPR025257;	nucleoplasm; apoptotic process; cysteine-type carboxypeptidase activity; nuclear membrane; thiol-dependent ubiquitinyl hydrolase activity; Lys48-specific deubiquitinase activity; nucleus;	GO:0005654; GO:0006915; GO:0016807; GO:0031965; GO:0036459; GO:1990380; GO:0005634;
TRINITY_GG_1462_c0_g1_i3.p1	350	MINY3_MACFA Ubiquitin carboxyl-terminal hydrolase MINDY-3 (EC 3.4.19.12) (Deubiquitinating enzyme MINDY-3) (Protein CARP) 0.0	H0YSW0_TAEGU MINDY lysine 48 deubiquitinase 3 0.0	CALBOR_R07119 Q4R528/0.0/MINY3_MACFA Ubiquitin carboxyl-terminal hydrolase MINDY-3 OS=Macaca fascicularis OX=9541 GN=MINDY3 PE=2 SV=1 7.92e-146	Domain of unknown function (DUF4205)	IPR025257; IPR011992;	nucleoplasm; apoptotic process; cysteine-type carboxypeptidase activity; nuclear membrane; thiol-dependent ubiquitinyl hydrolase activity; Lys48-specific deubiquitinase activity; nucleus;	GO:0005654; GO:0006915; GO:0016807; GO:0031965; GO:0036459; GO:1990380; GO:0005634;
TRINITY_GG_1462_c0_g1_i3.p2	189	-NA-	-NA-	-NA-	-NA-	-NA-	-NA-	-NA-
TRINITY_GG_1462_c0_g1_i3.p3	121	-NA-	-NA-	-NA-	consensus disorder prediction	-NA-	-NA-	-NA-
TRINITY_GG_1462_c0_g1_i3.p4	104	-NA-	-NA-	-NA-	-NA-	-NA-	-NA-	-NA-
TRINITY_GG_1462_c0_g1_i4.p1	203	MINY3_MACFA Ubiquitin carboxyl-terminal hydrolase MINDY-3 (EC 3.4.19.12) (Deubiquitinating enzyme MINDY-3) (Protein CARP) 2.43e-140	H0YSW0_TAEGU MINDY lysine 48 deubiquitinase 3 3.30e-150	-NA-	Domain of unknown function (DUF4205)	IPR011992; IPR025257;	nucleoplasm; apoptotic process; cysteine-type carboxypeptidase activity; nuclear membrane; thiol-dependent ubiquitinyl hydrolase activity; Lys48-specific deubiquitinase activity; nucleus;	GO:0005654; GO:0006915; GO:0016807; GO:0031965; GO:0036459; GO:1990380; GO:0005634;
TRINITY_GG_1462_c0_g1_i4.p2	189	-NA-	-NA-	-NA-	-NA-	-NA-	-NA-	-NA-
TRINITY_GG_1462_c0_g1_i4.p3	121	-NA-	-NA-	-NA-	consensus disorder prediction	-NA-	-NA-	-NA-
TRINITY_GG_1462_c0_g1_i5.p1	247	MINY3_MACFA Ubiquitin carboxyl-terminal hydrolase MINDY-3 (EC 3.4.19.12) (Deubiquitinating enzyme MINDY-3) (Protein CARP) 7.20e-161	H0YSW0_TAEGU MINDY lysine 48 deubiquitinase 3 0.0	CALBOR_R07119 Q4R528/0.0/MINY3_MACFA Ubiquitin carboxyl-terminal hydrolase MINDY-3 OS=Macaca fascicularis OX=9541 GN=MINDY3 PE=2 SV=1 8.28e-148	Domain of unknown function (DUF4205)	IPR025257;	nucleoplasm; apoptotic process; cysteine-type carboxypeptidase activity; nuclear membrane; thiol-dependent ubiquitinyl hydrolase activity; Lys48-specific deubiquitinase activity; nucleus;	GO:0005654; GO:0006915; GO:0016807; GO:0031965; GO:0036459; GO:1990380; GO:0005634;
TRINITY_GG_1462_c0_g1_i5.p2	189	-NA-	-NA-	-NA-	-NA-	-NA-	-NA-	-NA-
TRINITY_GG_1462_c0_g1_i5.p3	121	-NA-	-NA-	-NA-	consensus disorder prediction	-NA-	-NA-	-NA-
TRINITY_GG_1462_c0_g1_i5.p4	99	MINY3_MACFA Ubiquitin carboxyl-terminal hydrolase MINDY-3 (EC 3.4.19.12) (Deubiquitinating enzyme MINDY-3) (Protein CARP) 2.52e-61	H0YSW0_TAEGU MINDY lysine 48 deubiquitinase 3 2.41e-68	-NA-	-NA-	-NA-	nucleoplasm; apoptotic process; cysteine-type carboxypeptidase activity; nuclear membrane; thiol-dependent ubiquitinyl hydrolase activity; Lys48-specific deubiquitinase activity; nucleus;	GO:0005654; GO:0006915; GO:0016807; GO:0031965; GO:0036459; GO:1990380; GO:0005634;
TRINITY_GG_1462_c0_g1_i7.p1	104	-NA-	-NA-	-NA-	-NA-	-NA-	-NA-	-NA-
TRINITY_GG_1462_c0_g1_i7.p2	100	MINY3_MACFA Ubiquitin carboxyl-terminal hydrolase MINDY-3 (EC 3.4.19.12) (Deubiquitinating enzyme MINDY-3) (Protein CARP) 1.28e-63	H0YSW0_TAEGU MINDY lysine 48 deubiquitinase 3 5.13e-68	CALBOR_R07119 Q4R528/0.0/MINY3_MACFA Ubiquitin carboxyl-terminal hydrolase MINDY-3 OS=Macaca fascicularis OX=9541 GN=MINDY3 PE=2 SV=1 6.38e-32	Domain of unknown function (DUF4205)	IPR025257;	nucleoplasm; apoptotic process; cysteine-type carboxypeptidase activity; nuclear membrane; thiol-dependent ubiquitinyl hydrolase activity; Lys48-specific deubiquitinase activity; nucleus;	GO:0005654; GO:0006915; GO:0016807; GO:0031965; GO:0036459; GO:1990380; GO:0005634;
TRINITY_GG_1462_c0_g1_i8.p1	100	MINY3_MACFA Ubiquitin carboxyl-terminal hydrolase MINDY-3 (EC 3.4.19.12) (Deubiquitinating enzyme MINDY-3) (Protein CARP) 1.28e-63	H0YSW0_TAEGU MINDY lysine 48 deubiquitinase 3 5.13e-68	CALBOR_R07119 Q4R528/0.0/MINY3_MACFA Ubiquitin carboxyl-terminal hydrolase MINDY-3 OS=Macaca fascicularis OX=9541 GN=MINDY3 PE=2 SV=1 6.38e-32	Domain of unknown function (DUF4205)	IPR025257;	nucleoplasm; apoptotic process; cysteine-type carboxypeptidase activity; nuclear membrane; thiol-dependent ubiquitinyl hydrolase activity; Lys48-specific deubiquitinase activity; nucleus;	GO:0005654; GO:0006915; GO:0016807; GO:0031965; GO:0036459; GO:1990380; GO:0005634;
TRINITY_GG_1462_c0_g1_i9.p1	217	MINY3_MACFA Ubiquitin carboxyl-terminal hydrolase MINDY-3 (EC 3.4.19.12) (Deubiquitinating enzyme MINDY-3) (Protein CARP) 6.73e-139	H0YSW0_TAEGU MINDY lysine 48 deubiquitinase 3 1.23e-149	CALBOR_R07119 Q4R528/0.0/MINY3_MACFA Ubiquitin carboxyl-terminal hydrolase MINDY-3 OS=Macaca fascicularis OX=9541 GN=MINDY3 PE=2 SV=1 7.16e-115	Domain of unknown function (DUF4205)	IPR025257;	nucleoplasm; apoptotic process; cysteine-type carboxypeptidase activity; nuclear membrane; thiol-dependent ubiquitinyl hydrolase activity; Lys48-specific deubiquitinase activity; nucleus;	GO:0005654; GO:0006915; GO:0016807; GO:0031965; GO:0036459; GO:1990380; GO:0005634;
TRINITY_GG_1462_c0_g1_i9.p2	189	-NA-	-NA-	-NA-	-NA-	-NA-	-NA-	-NA-
TRINITY_GG_1462_c0_g1_i9.p3	121	-NA-	-NA-	-NA-	consensus disorder prediction	-NA-	-NA-	-NA-
TRINITY_GG_1462_c0_g1_i9.p4	116	MINY3_MACFA Ubiquitin carboxyl-terminal hydrolase MINDY-3 (EC 3.4.19.12) (Deubiquitinating enzyme MINDY-3) (Protein CARP) 6.41e-63	H0YSW0_TAEGU MINDY lysine 48 deubiquitinase 3 3.53e-70	-NA-	-NA-	-NA-	nucleoplasm; apoptotic process; cysteine-type carboxypeptidase activity; nuclear membrane; thiol-dependent ubiquitinyl hydrolase activity; Lys48-specific deubiquitinase activity; nucleus;	GO:0005654; GO:0006915; GO:0016807; GO:0031965; GO:0036459; GO:1990380; GO:0005634;
TRINITY_GG_1462_c0_g1_i9.p5	104	-NA-	-NA-	-NA-	-NA-	-NA-	-NA-	-NA-
TRINITY_GG_1462_c103_g1_i1.p1	108	-NA-	-NA-	-NA-	consensus disorder prediction	-NA-	-NA-	-NA-
TRINITY_GG_1462_c10_g1_i1.p1	142	-NA-	-NA-	-NA-	-NA-	-NA-	-NA-	-NA-
TRINITY_GG_1462_c10_g1_i1.p2	110	-NA-	-NA-	-NA-	-NA-	-NA-	-NA-	-NA-
TRINITY_GG_1462_c10_g1_i1.p3	102	-NA-	-NA-	-NA-	-NA-	-NA-	-NA-	-NA-
TRINITY_GG_1462_c115_g1_i1.p1	105	-NA-	-NA-	-NA-	-NA-	-NA-	-NA-	-NA-
TRINITY_GG_1462_c1_g1_i1.p1	130	-NA-	-NA-	-NA-	-NA-	-NA-	-NA-	-NA-
TRINITY_GG_1462_c1_g1_i1.p2	124	-NA-	-NA-	-NA-	-NA-	-NA-	-NA-	-NA-
TRINITY_GG_1462_c1_g1_i2.p1	137	-NA-	-NA-	-NA-	-NA-	-NA-	-NA-	-NA-
TRINITY_GG_1462_c1_g1_i2.p2	130	-NA-	-NA-	-NA-	-NA-	-NA-	-NA-	-NA-
TRINITY_GG_1462_c21_g1_i1.p1	637	PTER_XENLA Phosphotriesterase-related protein (EC 3.1.-.-) (Parathion hydrolase-related protein) 0.0	H0YSV8_TAEGU Uncharacterized protein 0.0	CALBOR_R01052 Q7SZS2/0.0/PTER_XENLA Phosphotriesterase-related protein OS=Xenopus laevis OX=8355 GN=pter PE=2 SV=1 0.0	Phosphotriesterase family	IPR032466; IPR001559; IPR017947;	zinc ion binding; catabolic process; hydrolase activity, acting on ester bonds; epithelial cell differentiation; extracellular exosome; hydrolase activity;	GO:0008270; GO:0009056; GO:0016788; GO:0030855; GO:0070062; GO:0016787;
TRINITY_GG_1462_c21_g1_i1.p2	164	-NA-	-NA-	-NA-	-NA-	-NA-	-NA-	-NA-
TRINITY_GG_1462_c21_g1_i1.p3	145	-NA-	-NA-	-NA-	-NA-	-NA-	-NA-	-NA-
TRINITY_GG_1462_c3_g1_i1.p1	106	-NA-	-NA-	-NA-	-NA-	-NA-	-NA-	-NA-
TRINITY_GG_1462_c3_g1_i1.p2	101	-NA-	-NA-	-NA-	consensus disorder prediction	-NA-	-NA-	-NA-
TRINITY_GG_1462_c5_g1_i1.p1	472	RSU1_BOVIN Ras suppressor protein 1 (Rsu-1) 4.17e-157	H0YSU9_TAEGU Uncharacterized protein 2.72e-160	CALBOR_R12887 Q5E9C0/9e-133/RSU1_BOVIN Ras suppressor protein 1 OS=Bos taurus OX=9913 GN=RSU1 PE=2 SV=1 5.68e-133	Leucine rich repeat	IPR003591; IPR001611; IPR032675;	cytosol; focal adhesion; signal transduction; positive regulation of cell-substrate adhesion; positive regulation of GTPase activity; extracellular exosome; Ras protein signal transduction; positive regulation of neural precursor cell proliferation; negative regulation of transcription by RNA polymerase II; cell morphogenesis; cell fate specification; establishment of imaginal disc-derived wing hair orientation; morphogenesis of a polarized epithelium; cell-cell junction; cell-cell adherens junction; septate junction; bicellular tight junction; cell cortex; pole plasm protein localization; dorsal closure; R3/R4 cell fate commitment; wing disc morphogenesis; sensory perception of smell; memory; cell population proliferation; negative regulation of cell population proliferation; regulation of Notch signaling pathway; postsynaptic density; basolateral plasma membrane; apicolateral plasma membrane; lateral plasma membrane; morphogenesis of embryonic epithelium; establishment or maintenance of polarity of embryonic epithelium; morphogenesis of follicular epithelium; establishment or maintenance of polarity of follicular epithelium; morphogenesis of larval imaginal disc epithelium; establishment or maintenance of polarity of larval imaginal disc epithelium; septate junction assembly; cell junction; regulation of endocytosis; ovarian follicle cell development; anterior/posterior axis specification, follicular epithelium; neuromuscular junction; establishment or maintenance of apical/basal cell polarity; olfactory behavior; regulation of epidermal growth factor receptor signaling pathway; establishment of ommatidial planar polarity; receptor clustering; fusome; basal protein localization; zonula adherens assembly; establishment or maintenance of epithelial cell apical/basal polarity; establishment of epithelial cell apical/basal polarity; synapse; negative regulation of imaginal disc growth; regulation of receptor signaling pathway via JAK-STAT; compound eye development; stem cell differentiation; negative regulation of epithelial cell proliferation; regulation of synapse structure or activity; regulation of cell cycle; cell fate commitment involved in pattern specification; Malpighian tubule development; stem cell proliferation; receptor localization to synapse; cell-cell adhesion; neurotransmitter receptor transport, endosome to postsynaptic membrane; neurotransmitter receptor transport postsynaptic membrane to endosome; basolateral part of cell; signaling receptor binding; ErbB-2 class receptor binding; structural constituent of cytoskeleton; basement membrane; nucleus; cytoplasm; plasma membrane; protein targeting; cell adhesion; epidermal growth factor receptor signaling pathway; integrin-mediated signaling pathway; basal plasma membrane; nuclear speck; hemidesmosome; nuclear membrane; negative regulation of NF-kappaB transcription factor activity; response to muramyl dipeptide; response to lipopolysaccharide; ERBB2 signaling pathway; intermediate filament cytoskeleton organization; negative regulation of nucleotide-binding oligomerization domain containing 2 signaling pathway; cellular response to tumor necrosis factor; negative regulation of monocyte chemotactic protein-1 production; postsynapse; glutamatergic synapse; regulation of postsynaptic membrane neurotransmitter receptor levels; neural tube closure; positive regulation of receptor recycling; auditory receptor cell morphogenesis; epithelial cell morphogenesis; nucleoplasm; protein localization; synaptic vesicle targeting; apical plasma membrane; cell migration; cochlear nucleus development; lamellipodium; Scrib-APC-beta-catenin complex; establishment of apical/basal cell polarity; myelin sheath abaxonal region; post-anal tail morphogenesis; wound healing; presynaptic membrane; positive regulation of apoptotic process; astrocyte cell migration; cell-cell contact zone; negative regulation of mitotic cell cycle; synaptic vesicle endocytosis; camera-type eye morphogenesis; positive chemotaxis; auditory receptor cell stereocilium organization; inner ear receptor cell stereocilium organization; apoptotic process involved in morphogenesis; mammary gland duct morphogenesis; protein localization to adherens junction; activation of GTPase activity; vesicle-mediated transport in synapse; extrinsic component of postsynaptic density membrane; regulation of postsynaptic neurotransmitter receptor internalization; postsynaptic specialization; suppression by virus of host type I interferon-mediated signaling pathway; suppression by virus of host STAT1 activity; suppression by virus of host STAT2 activity; cadherin binding; presynapse; protein C-terminus binding; positive regulation of neuron projection development; response to organic cyclic compound; filopodium; neuron projection; axon initial segment; dendritic spine; integral component of postsynaptic density membrane; cell leading edge; postsynaptic membrane; GTP binding; inflammatory response; erythrocyte differentiation; ubiquitin protein ligase binding; negative regulation of toll-like receptor 2 signaling pathway; positive regulation of toll-like receptor 2 signaling pathway; negative regulation of toll-like receptor 4 signaling pathway; negative regulation of protein dephosphorylation; regulation of macrophage activation; innate immune response; positive regulation of JNK cascade; negative regulation of inflammatory response; protein phosphatase 2A binding; positive regulation of protein kinase B signaling; positive regulation of ERK1 and ERK2 cascade; negative regulation of protein localization to nucleus; positive regulation of p38MAPK cascade; protein phosphatase type 1 complex; protein phosphatase 1 binding; positive regulation of Ras protein signal transduction; microtubule organizing center; brush border; multicellular organism development; actin cytoskeleton organization; actin filament severing; actin filament binding; septin cytoskeleton organization; protein binding;	GO:0005829; GO:0005925; GO:0007165; GO:0010811; GO:0043547; GO:0070062; GO:0007265; GO:2000179; GO:0000122; GO:0000902; GO:0001708; GO:0001737; GO:0001738; GO:0005911; GO:0005913; GO:0005918; GO:0005923; GO:0005938; GO:0007318; GO:0007391; GO:0007464; GO:0007472; GO:0007608; GO:0007613; GO:0008283; GO:0008285; GO:0008593; GO:0014069; GO:0016323; GO:0016327; GO:0016328; GO:0016331; GO:0016332; GO:0016333; GO:0016334; GO:0016335; GO:0016336; GO:0019991; GO:0030054; GO:0030100; GO:0030707; GO:0030714; GO:0031594; GO:0035088; GO:0042048; GO:0042058; GO:0042067; GO:0043113; GO:0045169; GO:0045175; GO:0045186; GO:0045197; GO:0045198; GO:0045202; GO:0045571; GO:0046425; GO:0048749; GO:0048863; GO:0050680; GO:0050803; GO:0051726; GO:0060581; GO:0072002; GO:0072089; GO:0097120; GO:0098609; GO:0098887; GO:0098968; GO:1990794; GO:0005102; GO:0005176; GO:0005200; GO:0005604; GO:0005634; GO:0005737; GO:0005886; GO:0006605; GO:0007155; GO:0007173; GO:0007229; GO:0009925; GO:0016607; GO:0030056; GO:0031965; GO:0032088; GO:0032495; GO:0032496; GO:0038128; GO:0045104; GO:0070433; GO:0071356; GO:0071638; GO:0098794; GO:0098978; GO:0099072; GO:0001843; GO:0001921; GO:0002093; GO:0003382; GO:0005654; GO:0008104; GO:0016080; GO:0016324; GO:0016477; GO:0021747; GO:0030027; GO:0034750; GO:0035089; GO:0035748; GO:0036342; GO:0042060; GO:0042734; GO:0043065; GO:0043615; GO:0044291; GO:0045930; GO:0048488; GO:0048593; GO:0050918; GO:0060088; GO:0060122; GO:0060561; GO:0060603; GO:0071896; GO:0090630; GO:0099003; GO:0099147; GO:0099149; GO:0099572; GO:0039502; GO:0039563; GO:0039564; GO:0045296; GO:0098793; GO:0008022; GO:0010976; GO:0014070; GO:0030175; GO:0043005; GO:0043194; GO:0043197; GO:0099061; GO:0031252; GO:0045211; GO:0005525; GO:0006954; GO:0030218; GO:0031625; GO:0034136; GO:0034137; GO:0034144; GO:0035308; GO:0043030; GO:0045087; GO:0046330; GO:0050728; GO:0051721; GO:0051897; GO:0070374; GO:1900181; GO:1900745; GO:0000164; GO:0008157; GO:0046579; GO:0005815; GO:0005903; GO:0007275; GO:0030036; GO:0051014; GO:0051015; GO:0032185; GO:0005515;
TRINITY_GG_1462_c5_g1_i1.p2	123	-NA-	-NA-	-NA-	consensus disorder prediction	-NA-	-NA-	-NA-
TRINITY_GG_1462_c64_g1_i1.p1	128	-NA-	-NA-	-NA-	consensus disorder prediction	-NA-	-NA-	-NA-
TRINITY_GG_1462_c6_g1_i1.p1	312	RTJK_DROME RNA-directed DNA polymerase from mobile element jockey (EC 2.7.7.49) (Reverse transcriptase) 1.75e-14	-NA-	CALBOR_R15890 NA 8.02e-22	Reverse transcriptase (RNA-dependent DNA polymerase)	IPR000477;	RNA-directed DNA polymerase activity; transposition, DNA-mediated;	GO:0003964; GO:0006313;
TRINITY_GG_1462_c6_g1_i1.p2	128	-NA-	-NA-	-NA-	-NA-	-NA-	-NA-	-NA-
TRINITY_GG_1462_c6_g1_i1.p3	104	-NA-	-NA-	-NA-	-NA-	-NA-	-NA-	-NA-
TRINITY_GG_1462_c6_g1_i1.p4	101	-NA-	-NA-	-NA-	-NA-	-NA-	-NA-	-NA-
TRINITY_GG_1462_c87_g1_i1.p1	130	-NA-	-NA-	-NA-	-NA-	-NA-	-NA-	-NA-
TRINITY_GG_1463_c0_g1_i1.p1	158	GTPBA_HUMAN GTP-binding protein 10 (Protein obg homolog 2) (ObgH2) 6.10e-68	H0YT63_TAEGU GTP binding protein 10 1.38e-86	CALBOR_R08345 A4D1E9/0.0/GTPBA_HUMAN GTP-binding protein 10 OS=Homo sapiens OX=9606 GN=GTPBP10 PE=1 SV=1 1.88e-101	OBG-type guanine nucleotide-binding (G) domain profile.	IPR027417; IPR031167;	RNA binding; GTP binding; chromosome; nucleolus; ribosome biogenesis; mitochondrion; magnesium ion binding; GTPase activity; cytoplasm; mitochondrial inner membrane; mitochondrial ribosome; regulation of respiratory system process; regulation of mitochondrial translation;	GO:0003723; GO:0005525; GO:0005694; GO:0005730; GO:0042254; GO:0005739; GO:0000287; GO:0003924; GO:0005737; GO:0005743; GO:0005761; GO:0044065; GO:0070129;
TRINITY_GG_1463_c0_g1_i1.p2	107	-NA-	-NA-	-NA-	-NA-	-NA-	-NA-	-NA-
TRINITY_GG_1463_c0_g1_i2.p1	344	GTPBA_HUMAN GTP-binding protein 10 (Protein obg homolog 2) (ObgH2) 4.66e-175	H0YT63_TAEGU GTP binding protein 10 0.0	CALBOR_R08345 A4D1E9/0.0/GTPBA_HUMAN GTP-binding protein 10 OS=Homo sapiens OX=9606 GN=GTPBP10 PE=1 SV=1 0.0	GTP1/OBG	IPR006073; IPR006169; IPR027417; IPR035101; IPR036726; IPR031167;	RNA binding; GTP binding; chromosome; nucleolus; ribosome biogenesis; mitochondrion; magnesium ion binding; GTPase activity; cytoplasm; mitochondrial inner membrane; mitochondrial ribosome; regulation of respiratory system process; regulation of mitochondrial translation;	GO:0003723; GO:0005525; GO:0005694; GO:0005730; GO:0042254; GO:0005739; GO:0000287; GO:0003924; GO:0005737; GO:0005743; GO:0005761; GO:0044065; GO:0070129;
TRINITY_GG_1463_c0_g1_i2.p2	180	-NA-	-NA-	-NA-	consensus disorder prediction	-NA-	-NA-	-NA-
TRINITY_GG_1463_c0_g1_i2.p3	143	-NA-	-NA-	-NA-	consensus disorder prediction	-NA-	-NA-	-NA-
TRINITY_GG_1463_c0_g1_i2.p4	131	-NA-	-NA-	-NA-	consensus disorder prediction	-NA-	-NA-	-NA-
TRINITY_GG_1463_c0_g1_i3.p1	242	GTPBA_HUMAN GTP-binding protein 10 (Protein obg homolog 2) (ObgH2) 3.50e-125	H0YT63_TAEGU GTP binding protein 10 6.93e-148	CALBOR_R08345 A4D1E9/0.0/GTPBA_HUMAN GTP-binding protein 10 OS=Homo sapiens OX=9606 GN=GTPBP10 PE=1 SV=1 2.04e-168	50S ribosome-binding GTPase	IPR006073; IPR031167; IPR027417;	RNA binding; GTP binding; chromosome; nucleolus; ribosome biogenesis; mitochondrion; magnesium ion binding; GTPase activity; cytoplasm; mitochondrial inner membrane; mitochondrial ribosome; regulation of respiratory system process; regulation of mitochondrial translation; cytosol; polysome; microtubule binding; nuclear body; potassium ion binding; positive regulation of microtubule polymerization; identical protein binding; regulation of mitotic spindle assembly; nucleoplasm; ATP binding; ATPase activity; ribosome binding; ribosomal large subunit binding;	GO:0003723; GO:0005525; GO:0005694; GO:0005730; GO:0042254; GO:0005739; GO:0000287; GO:0003924; GO:0005737; GO:0005743; GO:0005761; GO:0044065; GO:0070129; GO:0005829; GO:0005844; GO:0008017; GO:0016604; GO:0030955; GO:0031116; GO:0042802; GO:1901673; GO:0005654; GO:0005524; GO:0016887; GO:0043022; GO:0043023;
TRINITY_GG_1463_c0_g1_i3.p2	180	-NA-	-NA-	-NA-	consensus disorder prediction	-NA-	-NA-	-NA-
TRINITY_GG_1463_c0_g1_i3.p3	143	-NA-	-NA-	-NA-	consensus disorder prediction	-NA-	-NA-	-NA-
TRINITY_GG_1463_c0_g1_i3.p4	131	-NA-	-NA-	-NA-	consensus disorder prediction	-NA-	-NA-	-NA-
TRINITY_GG_1463_c0_g1_i4.p1	183	GTPBA_HUMAN GTP-binding protein 10 (Protein obg homolog 2) (ObgH2) 1.42e-86	H0YT63_TAEGU GTP binding protein 10 4.68e-107	CALBOR_R08345 A4D1E9/0.0/GTPBA_HUMAN GTP-binding protein 10 OS=Homo sapiens OX=9606 GN=GTPBP10 PE=1 SV=1 6.97e-122	50S ribosome-binding GTPase	IPR027417; IPR006073; IPR031167;	RNA binding; GTP binding; chromosome; nucleolus; ribosome biogenesis; mitochondrion; magnesium ion binding; GTPase activity; cytoplasm; mitochondrial inner membrane; mitochondrial ribosome; regulation of respiratory system process; regulation of mitochondrial translation;	GO:0003723; GO:0005525; GO:0005694; GO:0005730; GO:0042254; GO:0005739; GO:0000287; GO:0003924; GO:0005737; GO:0005743; GO:0005761; GO:0044065; GO:0070129;
TRINITY_GG_1463_c0_g1_i4.p2	180	-NA-	-NA-	-NA-	consensus disorder prediction	-NA-	-NA-	-NA-
TRINITY_GG_1463_c0_g1_i4.p3	143	-NA-	-NA-	-NA-	consensus disorder prediction	-NA-	-NA-	-NA-
TRINITY_GG_1463_c0_g1_i4.p4	131	-NA-	-NA-	-NA-	consensus disorder prediction	-NA-	-NA-	-NA-
TRINITY_GG_1463_c0_g1_i4.p5	116	GTPBA_HUMAN GTP-binding protein 10 (Protein obg homolog 2) (ObgH2) 2.44e-41	H0YT63_TAEGU GTP binding protein 10 5.64e-60	CALBOR_R08345 A4D1E9/0.0/GTPBA_HUMAN GTP-binding protein 10 OS=Homo sapiens OX=9606 GN=GTPBP10 PE=1 SV=1 3.54e-73	GTP1/OBG	IPR036726; IPR006169;	RNA binding; GTP binding; chromosome; nucleolus; ribosome biogenesis; mitochondrion; magnesium ion binding; GTPase activity; cytoplasm;	GO:0003723; GO:0005525; GO:0005694; GO:0005730; GO:0042254; GO:0005739; GO:0000287; GO:0003924; GO:0005737;
TRINITY_GG_1463_c0_g1_i5.p1	242	GTPBA_HUMAN GTP-binding protein 10 (Protein obg homolog 2) (ObgH2) 3.50e-125	H0YT63_TAEGU GTP binding protein 10 6.93e-148	CALBOR_R08345 A4D1E9/0.0/GTPBA_HUMAN GTP-binding protein 10 OS=Homo sapiens OX=9606 GN=GTPBP10 PE=1 SV=1 2.04e-168	50S ribosome-binding GTPase	IPR006073; IPR031167; IPR027417;	RNA binding; GTP binding; chromosome; nucleolus; ribosome biogenesis; mitochondrion; magnesium ion binding; GTPase activity; cytoplasm; mitochondrial inner membrane; mitochondrial ribosome; regulation of respiratory system process; regulation of mitochondrial translation; cytosol; polysome; microtubule binding; nuclear body; potassium ion binding; positive regulation of microtubule polymerization; identical protein binding; regulation of mitotic spindle assembly; nucleoplasm; ATP binding; ATPase activity; ribosome binding; ribosomal large subunit binding;	GO:0003723; GO:0005525; GO:0005694; GO:0005730; GO:0042254; GO:0005739; GO:0000287; GO:0003924; GO:0005737; GO:0005743; GO:0005761; GO:0044065; GO:0070129; GO:0005829; GO:0005844; GO:0008017; GO:0016604; GO:0030955; GO:0031116; GO:0042802; GO:1901673; GO:0005654; GO:0005524; GO:0016887; GO:0043022; GO:0043023;
TRINITY_GG_1463_c0_g1_i5.p2	180	-NA-	-NA-	-NA-	consensus disorder prediction	-NA-	-NA-	-NA-
TRINITY_GG_1463_c0_g1_i5.p3	143	-NA-	-NA-	-NA-	consensus disorder prediction	-NA-	-NA-	-NA-
TRINITY_GG_1463_c0_g1_i5.p4	131	-NA-	-NA-	-NA-	consensus disorder prediction	-NA-	-NA-	-NA-
TRINITY_GG_1463_c11_g1_i1.p1	138	-NA-	-NA-	-NA-	-NA-	-NA-	-NA-	-NA-
TRINITY_GG_1463_c11_g1_i1.p2	105	-NA-	-NA-	-NA-	-NA-	-NA-	-NA-	-NA-
TRINITY_GG_1463_c14_g1_i1.p1	130	-NA-	-NA-	-NA-	-NA-	-NA-	-NA-	-NA-
TRINITY_GG_1463_c1_g1_i1.p1	344	CLD12_PONAB Claudin-12 6.01e-145	H0YT64_TAEGU Uncharacterized protein 6.33e-179	CALBOR_R08434 Q5R9K1/1e-146/CLD12_PONAB Claudin-12 OS=Pongo abelii OX=9601 GN=CLDN12 PE=2 SV=1 0.0	consensus disorder prediction	IPR013287; IPR017974;	bicellular tight junction; integral component of membrane; lateral plasma membrane; plasma membrane; calcium-independent cell-cell adhesion via plasma membrane cell-adhesion molecules; identical protein binding; tight junction; cell periphery; structural molecule activity;	GO:0005923; GO:0016021; GO:0016328; GO:0005886; GO:0016338; GO:0042802; GO:0070160; GO:0071944; GO:0005198;
TRINITY_GG_1463_c1_g1_i1.p2	123	-NA-	-NA-	-NA-	-NA-	-NA-	-NA-	-NA-
TRINITY_GG_1463_c1_g1_i2.p1	117	-NA-	-NA-	-NA-	consensus disorder prediction	-NA-	-NA-	-NA-
TRINITY_GG_1463_c1_g1_i3.p1	106	-NA-	-NA-	-NA-	consensus disorder prediction	-NA-	-NA-	-NA-
TRINITY_GG_1463_c1_g1_i3.p2	106	-NA-	-NA-	-NA-	consensus disorder prediction	-NA-	-NA-	-NA-
TRINITY_GG_1463_c1_g1_i3.p3	105	-NA-	-NA-	-NA-	consensus disorder prediction	-NA-	-NA-	-NA-
TRINITY_GG_1463_c1_g1_i4.p1	245	CLD12_PONAB Claudin-12 9.49e-147	H0YT64_TAEGU Uncharacterized protein 2.52e-180	CALBOR_R08434 Q5R9K1/1e-146/CLD12_PONAB Claudin-12 OS=Pongo abelii OX=9601 GN=CLDN12 PE=2 SV=1 0.0	Claudin-12 signature	IPR013287; IPR017974;	bicellular tight junction; integral component of membrane; lateral plasma membrane; plasma membrane; calcium-independent cell-cell adhesion via plasma membrane cell-adhesion molecules; identical protein binding; tight junction; cell periphery; structural molecule activity;	GO:0005923; GO:0016021; GO:0016328; GO:0005886; GO:0016338; GO:0042802; GO:0070160; GO:0071944; GO:0005198;
TRINITY_GG_1463_c1_g1_i4.p2	123	-NA-	-NA-	-NA-	-NA-	-NA-	-NA-	-NA-
TRINITY_GG_1463_c1_g1_i4.p3	100	-NA-	-NA-	-NA-	consensus disorder prediction	-NA-	-NA-	-NA-
TRINITY_GG_1463_c1_g1_i5.p1	183	RNH1_HUMAN Ribonuclease H1 (RNase H1) (EC 3.1.26.4) (Ribonuclease H type II) 9.37e-06	H0ZRX3_TAEGU Ribonuclease H1 (RNase H1) (EC 3.1.26.4) 1.62e-06	CALBOR_R09728 O60930/2e-116/RNH1_HUMAN Ribonuclease H1 OS=Homo sapiens OX=9606 GN=RNASEH1 PE=1 SV=2 2.55e-06	RNase H	IPR002156; IPR012337; IPR036397;	magnesium ion binding; nucleic acid binding; RNA binding; RNA-DNA hybrid ribonuclease activity; ribonuclease activity; cytoplasm; RNA catabolic process; DNA replication, removal of RNA primer; RNA phosphodiester bond hydrolysis, endonucleolytic;	GO:0000287; GO:0003676; GO:0003723; GO:0004523; GO:0004540; GO:0005737; GO:0006401; GO:0043137; GO:0090502;
TRINITY_GG_1463_c1_g1_i5.p2	140	-NA-	-NA-	CALBOR_R15655 NA 2.88e-10	Integrase core domain	IPR001584; IPR012337; IPR036397;	DNA integration;nucleic acid binding;	GO:0015074; GO:0003676;
TRINITY_GG_1463_c1_g1_i5.p3	117	-NA-	-NA-	-NA-	consensus disorder prediction	-NA-	-NA-	-NA-
TRINITY_GG_1463_c1_g1_i5.p4	109	-NA-	H1A4P8_TAEGU Reverse transcriptase domain-containing protein 1.07e-11	-NA-	-NA-	-NA-	-NA-	-NA-
TRINITY_GG_1463_c3_g1_i1.p1	116	-NA-	-NA-	-NA-	consensus disorder prediction	-NA-	-NA-	-NA-
TRINITY_GG_1465_c0_g1_i1.p1	203	-NA-	-NA-	-NA-	consensus disorder prediction	-NA-	-NA-	-NA-
TRINITY_GG_1465_c0_g1_i1.p2	124	-NA-	-NA-	-NA-	consensus disorder prediction	-NA-	-NA-	-NA-
TRINITY_GG_1465_c0_g1_i1.p3	114	-NA-	-NA-	-NA-	consensus disorder prediction	-NA-	-NA-	-NA-
TRINITY_GG_1465_c0_g1_i2.p1	139	PTTG_RAT Pituitary tumor-transforming gene 1 protein-interacting protein (Pituitary tumor-transforming gene protein-binding factor) (PBF) (PTTG-binding factor) 6.54e-26	H0YT65_TAEGU Uncharacterized protein 1.51e-31	-NA-	-NA-	-NA-	p53 binding; nucleus; nucleoplasm; cytoplasm; plasma membrane; protein import into nucleus; integral component of membrane; positive regulation of protein ubiquitination; negative regulation of DNA damage response, signal transduction by p53 class mediator; negative regulation of intrinsic apoptotic signaling pathway by p53 class mediator; positive regulation of cellular protein catabolic process; membrane; extracellular exosome;	GO:0002039; GO:0005634; GO:0005654; GO:0005737; GO:0005886; GO:0006606; GO:0016021; GO:0031398; GO:0043518; GO:1902254; GO:1903364; GO:0016020; GO:0070062;
TRINITY_GG_1465_c0_g1_i4.p1	156	PTTG_RAT Pituitary tumor-transforming gene 1 protein-interacting protein (Pituitary tumor-transforming gene protein-binding factor) (PBF) (PTTG-binding factor) 6.40e-36	H0YT65_TAEGU Uncharacterized protein 2.41e-43	-NA-	-NA-	-NA-	p53 binding; nucleus; nucleoplasm; cytoplasm; plasma membrane; protein import into nucleus; integral component of membrane; positive regulation of protein ubiquitination; negative regulation of DNA damage response, signal transduction by p53 class mediator; negative regulation of intrinsic apoptotic signaling pathway by p53 class mediator; positive regulation of cellular protein catabolic process; membrane; extracellular exosome;	GO:0002039; GO:0005634; GO:0005654; GO:0005737; GO:0005886; GO:0006606; GO:0016021; GO:0031398; GO:0043518; GO:1902254; GO:1903364; GO:0016020; GO:0070062;
TRINITY_GG_1465_c0_g1_i5.p1	210	PTTG_MOUSE Pituitary tumor-transforming gene 1 protein-interacting protein (Pituitary tumor-transforming gene protein-binding factor) (PBF) (PTTG-binding factor) 1.90e-46	H0YT65_TAEGU Uncharacterized protein 1.32e-75	-NA-	-NA-	-NA-	p53 binding; nucleus; nucleoplasm; cytoplasm; plasma membrane; protein import into nucleus; integral component of membrane; positive regulation of protein ubiquitination; negative regulation of DNA damage response, signal transduction by p53 class mediator; negative regulation of intrinsic apoptotic signaling pathway by p53 class mediator; positive regulation of cellular protein catabolic process; membrane; extracellular exosome;	GO:0002039; GO:0005634; GO:0005654; GO:0005737; GO:0005886; GO:0006606; GO:0016021; GO:0031398; GO:0043518; GO:1902254; GO:1903364; GO:0016020; GO:0070062;
TRINITY_GG_1465_c0_g1_i5.p2	167	-NA-	-NA-	-NA-	-NA-	-NA-	-NA-	-NA-
TRINITY_GG_1465_c3_g1_i1.p1	187	-NA-	-NA-	-NA-	-NA-	-NA-	-NA-	-NA-
TRINITY_GG_1466_c0_g1_i1.p1	148	AKAP9_HUMAN A-kinase anchor protein 9 (AKAP-9) (A-kinase anchor protein 350 kDa) (AKAP 350) (hgAKAP 350) (A-kinase anchor protein 450 kDa) (AKAP 450) (AKAP 120-like protein) (Centrosome- and Golgi-localized PKN-associated protein) (CG-NAP) (Protein hyperion) (Protein kinase A-anchoring protein 9) (PRKA9) (Protein yotiao) 1.48e-32	-NA-	-NA-	consensus disorder prediction	-NA-	G2/M transition of mitotic cell cycle; DNA binding; signaling receptor binding; Golgi apparatus; Golgi stack; cis-Golgi network; centrosome; cytosol; cytoskeleton; microtubule nucleation; signal transduction; negative regulation of adenylate cyclase activity; chemical synaptic transmission; voltage-gated potassium channel complex; regulation of G2/M transition of mitotic cell cycle; potassium channel regulator activity; positive regulation of microtubule polymerization; positive regulation of peptidyl-serine phosphorylation; protein kinase A regulatory subunit binding; neuronal cell body; intracellular membrane-bounded organelle; dendritic branch; ion channel binding; response to electrical stimulus; maintenance of centrosome location; molecular adaptor activity; regulation of membrane repolarization; regulation of ventricular cardiac muscle cell membrane repolarization; cardiac conduction; cellular response to cAMP; regulation of heart rate by cardiac conduction; synaptic membrane; ciliary basal body-plasma membrane docking; regulation of cardiac muscle cell action potential involved in regulation of contraction; regulation of postsynaptic neurotransmitter receptor activity; glutamatergic synapse; extrinsic component of postsynaptic density membrane; positive regulation of potassium ion transmembrane transporter activity; regulation of Golgi organization; pericentriolar material; cytoplasm; spermatogenesis; ciliary basal body; Sertoli cell development;	GO:0000086; GO:0003677; GO:0005102; GO:0005794; GO:0005795; GO:0005801; GO:0005813; GO:0005829; GO:0005856; GO:0007020; GO:0007165; GO:0007194; GO:0007268; GO:0008076; GO:0010389; GO:0015459; GO:0031116; GO:0033138; GO:0034237; GO:0043025; GO:0043231; GO:0044307; GO:0044325; GO:0051602; GO:0051661; GO:0060090; GO:0060306; GO:0060307; GO:0061337; GO:0071320; GO:0086091; GO:0097060; GO:0097711; GO:0098909; GO:0098962; GO:0098978; GO:0099147; GO:1901018; GO:1903358; GO:0000242; GO:0005737; GO:0007283; GO:0036064; GO:0060009;
TRINITY_GG_1466_c0_g1_i10.p1	479	CP51A_MACFA Lanosterol 14-alpha demethylase (LDM) (EC 1.14.14.154) (CYPLI) (Cytochrome P450 51A1) (Cytochrome P450-14DM) (Cytochrome P45014DM) (Cytochrome P450LI) (Sterol 14-alpha demethylase) 0.0	H0YT90_TAEGU Cytochrome P450 family 51 subfamily A member 1 0.0	CALBOR_R12721 Q9NYL5/0.0/CP39A_HUMAN 24-hydroxycholesterol 7-alpha-hydroxylase OS=Homo sapiens OX=9606 GN=CYP39A1 PE=2 SV=2 2.81e-20	Cytochrome P450	IPR002403; IPR036396; IPR001128;	iron ion binding; endoplasmic reticulum membrane; steroid biosynthetic process; cholesterol biosynthetic process; sterol 14-demethylase activity; integral component of membrane; heme binding; monooxygenase activity; oxidoreductase activity, acting on paired donors, with incorporation or reduction of molecular oxygen; endoplasmic reticulum; plasma membrane; membrane; sterol metabolic process; sterol biosynthetic process; cholesterol biosynthetic process via 24,25-dihydrolanosterol; negative regulation of protein catabolic process; regulation of cholesterol biosynthetic process; negative regulation of protein secretion; oxidation-reduction process; negative regulation of amyloid-beta clearance; intracellular membrane-bounded organelle; response to yeast; ergosterol biosynthetic process; bile acid biosynthetic process; cholesterol catabolic process; steroid 7-alpha-hydroxylase activity; oxysterol 7-alpha-hydroxylase activity; retinoic acid binding; xenobiotic metabolic process; retinoic acid 4-hydroxylase activity; oxidoreductase activity, acting on paired donors, with incorporation or reduction of molecular oxygen, NAD(P)H as one donor, and incorporation of one atom of oxygen; retinoic acid catabolic process; central nervous system development; anterior/posterior pattern specification; neural crest cell development; organelle fusion; fatty acid omega-oxidation; oxidoreductase activity, acting on paired donors, with incorporation or reduction of molecular oxygen, reduced flavin or flavoprotein as one donor, and incorporation of one atom of oxygen;	GO:0005506; GO:0005789; GO:0006694; GO:0006695; GO:0008398; GO:0016021; GO:0020037; GO:0004497; GO:0016705; GO:0005783; GO:0005886; GO:0016020; GO:0016125; GO:0016126; GO:0033488; GO:0042177; GO:0045540; GO:0050709; GO:0055114; GO:1900222; GO:0043231; GO:0001878; GO:0006696; GO:0006699; GO:0006707; GO:0008387; GO:0008396; GO:0001972; GO:0006805; GO:0008401; GO:0016709; GO:0034653; GO:0007417; GO:0009952; GO:0014032; GO:0048284; GO:0010430; GO:0016712;
TRINITY_GG_1466_c0_g1_i2.p1	112	AKAP9_HUMAN A-kinase anchor protein 9 (AKAP-9) (A-kinase anchor protein 350 kDa) (AKAP 350) (hgAKAP 350) (A-kinase anchor protein 450 kDa) (AKAP 450) (AKAP 120-like protein) (Centrosome- and Golgi-localized PKN-associated protein) (CG-NAP) (Protein hyperion) (Protein kinase A-anchoring protein 9) (PRKA9) (Protein yotiao) 1.21e-18	-NA-	-NA-	consensus disorder prediction	-NA-	G2/M transition of mitotic cell cycle; DNA binding; signaling receptor binding; Golgi apparatus; Golgi stack; cis-Golgi network; centrosome; cytosol; cytoskeleton; microtubule nucleation; signal transduction; negative regulation of adenylate cyclase activity; chemical synaptic transmission; voltage-gated potassium channel complex; regulation of G2/M transition of mitotic cell cycle; potassium channel regulator activity; positive regulation of microtubule polymerization; positive regulation of peptidyl-serine phosphorylation; protein kinase A regulatory subunit binding; neuronal cell body; intracellular membrane-bounded organelle; dendritic branch; ion channel binding; response to electrical stimulus; maintenance of centrosome location; molecular adaptor activity; regulation of membrane repolarization; regulation of ventricular cardiac muscle cell membrane repolarization; cardiac conduction; cellular response to cAMP; regulation of heart rate by cardiac conduction; synaptic membrane; ciliary basal body-plasma membrane docking; regulation of cardiac muscle cell action potential involved in regulation of contraction; regulation of postsynaptic neurotransmitter receptor activity; glutamatergic synapse; extrinsic component of postsynaptic density membrane; positive regulation of potassium ion transmembrane transporter activity; regulation of Golgi organization; pericentriolar material; cytoplasm; spermatogenesis; ciliary basal body; Sertoli cell development;	GO:0000086; GO:0003677; GO:0005102; GO:0005794; GO:0005795; GO:0005801; GO:0005813; GO:0005829; GO:0005856; GO:0007020; GO:0007165; GO:0007194; GO:0007268; GO:0008076; GO:0010389; GO:0015459; GO:0031116; GO:0033138; GO:0034237; GO:0043025; GO:0043231; GO:0044307; GO:0044325; GO:0051602; GO:0051661; GO:0060090; GO:0060306; GO:0060307; GO:0061337; GO:0071320; GO:0086091; GO:0097060; GO:0097711; GO:0098909; GO:0098962; GO:0098978; GO:0099147; GO:1901018; GO:1903358; GO:0000242; GO:0005737; GO:0007283; GO:0036064; GO:0060009;
TRINITY_GG_1466_c0_g1_i4.p1	480	CP51A_MACFA Lanosterol 14-alpha demethylase (LDM) (EC 1.14.14.154) (CYPLI) (Cytochrome P450 51A1) (Cytochrome P450-14DM) (Cytochrome P45014DM) (Cytochrome P450LI) (Sterol 14-alpha demethylase) 0.0	H0YT90_TAEGU Cytochrome P450 family 51 subfamily A member 1 0.0	CALBOR_R09568 O46420/2e-143/CP51A_PIG Lanosterol 14-alpha demethylase OS=Sus scrofa OX=9823 GN=CYP51A1 PE=2 SV=1 8.51e-113	Cytochrome P450	IPR002403; IPR036396; IPR001128;	iron ion binding; endoplasmic reticulum membrane; steroid biosynthetic process; cholesterol biosynthetic process; sterol 14-demethylase activity; integral component of membrane; heme binding; monooxygenase activity; oxidoreductase activity, acting on paired donors, with incorporation or reduction of molecular oxygen; endoplasmic reticulum; plasma membrane; membrane; sterol metabolic process; sterol biosynthetic process; cholesterol biosynthetic process via 24,25-dihydrolanosterol; negative regulation of protein catabolic process; regulation of cholesterol biosynthetic process; negative regulation of protein secretion; oxidation-reduction process; negative regulation of amyloid-beta clearance; intracellular membrane-bounded organelle; response to yeast; ergosterol biosynthetic process; bile acid biosynthetic process; cholesterol catabolic process; steroid 7-alpha-hydroxylase activity; oxysterol 7-alpha-hydroxylase activity; retinoic acid binding; xenobiotic metabolic process; retinoic acid 4-hydroxylase activity; oxidoreductase activity, acting on paired donors, with incorporation or reduction of molecular oxygen, NAD(P)H as one donor, and incorporation of one atom of oxygen; retinoic acid catabolic process; oxidoreductase activity, acting on paired donors, with incorporation or reduction of molecular oxygen, reduced flavin or flavoprotein as one donor, and incorporation of one atom of oxygen; fatty acid omega-oxidation; central nervous system development; anterior/posterior pattern specification; neural crest cell development; organelle fusion;	GO:0005506; GO:0005789; GO:0006694; GO:0006695; GO:0008398; GO:0016021; GO:0020037; GO:0004497; GO:0016705; GO:0005783; GO:0005886; GO:0016020; GO:0016125; GO:0016126; GO:0033488; GO:0042177; GO:0045540; GO:0050709; GO:0055114; GO:1900222; GO:0043231; GO:0001878; GO:0006696; GO:0006699; GO:0006707; GO:0008387; GO:0008396; GO:0001972; GO:0006805; GO:0008401; GO:0016709; GO:0034653; GO:0016712; GO:0010430; GO:0007417; GO:0009952; GO:0014032; GO:0048284;
TRINITY_GG_1466_c0_g1_i5.p1	242	CP51A_PONAB Lanosterol 14-alpha demethylase (LDM) (EC 1.14.14.154) (CYPLI) (Cytochrome P450 51A1) (Cytochrome P450-14DM) (Cytochrome P45014DM) (Cytochrome P450LI) (Sterol 14-alpha demethylase) 9.08e-93	H0YT90_TAEGU Cytochrome P450 family 51 subfamily A member 1 3.02e-106	CALBOR_R12721 Q9NYL5/0.0/CP39A_HUMAN 24-hydroxycholesterol 7-alpha-hydroxylase OS=Homo sapiens OX=9606 GN=CYP39A1 PE=2 SV=2 2.28e-12	Cytochrome P450	IPR036396; IPR002403; IPR001128;	monooxygenase activity; iron ion binding; endoplasmic reticulum membrane; cholesterol biosynthetic process; integral component of membrane; oxidoreductase activity, acting on paired donors, with incorporation or reduction of molecular oxygen; heme binding; steroid biosynthetic process; sterol 14-demethylase activity; endoplasmic reticulum; plasma membrane; sterol metabolic process; sterol biosynthetic process; cholesterol biosynthetic process via 24,25-dihydrolanosterol; negative regulation of protein catabolic process; negative regulation of protein secretion; oxidation-reduction process; negative regulation of amyloid-beta clearance; membrane; regulation of cholesterol biosynthetic process; intracellular membrane-bounded organelle; response to yeast; ergosterol biosynthetic process; bile acid biosynthetic process; cholesterol catabolic process; steroid 7-alpha-hydroxylase activity; oxysterol 7-alpha-hydroxylase activity; cell; cholesterol 7-alpha-monooxygenase activity; cholesterol homeostasis; regulation of bile acid biosynthetic process; cellular response to glucose stimulus;	GO:0004497; GO:0005506; GO:0005789; GO:0006695; GO:0016021; GO:0016705; GO:0020037; GO:0006694; GO:0008398; GO:0005783; GO:0005886; GO:0016125; GO:0016126; GO:0033488; GO:0042177; GO:0050709; GO:0055114; GO:1900222; GO:0016020; GO:0045540; GO:0043231; GO:0001878; GO:0006696; GO:0006699; GO:0006707; GO:0008387; GO:0008396; GO:0005623; GO:0008123; GO:0042632; GO:0070857; GO:0071333;
TRINITY_GG_1466_c0_g1_i6.p1	2037	AKAP9_HUMAN A-kinase anchor protein 9 (AKAP-9) (A-kinase anchor protein 350 kDa) (AKAP 350) (hgAKAP 350) (A-kinase anchor protein 450 kDa) (AKAP 450) (AKAP 120-like protein) (Centrosome- and Golgi-localized PKN-associated protein) (CG-NAP) (Protein hyperion) (Protein kinase A-anchoring protein 9) (PRKA9) (Protein yotiao) 0.0	-NA-	-NA-	consensus disorder prediction	-NA-	G2/M transition of mitotic cell cycle; DNA binding; signaling receptor binding; Golgi apparatus; Golgi stack; cis-Golgi network; centrosome; cytosol; cytoskeleton; microtubule nucleation; signal transduction; negative regulation of adenylate cyclase activity; chemical synaptic transmission; voltage-gated potassium channel complex; regulation of G2/M transition of mitotic cell cycle; potassium channel regulator activity; positive regulation of microtubule polymerization; positive regulation of peptidyl-serine phosphorylation; protein kinase A regulatory subunit binding; neuronal cell body; intracellular membrane-bounded organelle; dendritic branch; ion channel binding; response to electrical stimulus; maintenance of centrosome location; molecular adaptor activity; regulation of membrane repolarization; regulation of ventricular cardiac muscle cell membrane repolarization; cardiac conduction; cellular response to cAMP; regulation of heart rate by cardiac conduction; synaptic membrane; ciliary basal body-plasma membrane docking; regulation of cardiac muscle cell action potential involved in regulation of contraction; regulation of postsynaptic neurotransmitter receptor activity; glutamatergic synapse; extrinsic component of postsynaptic density membrane; positive regulation of potassium ion transmembrane transporter activity; regulation of Golgi organization; pericentriolar material; cytoplasm; spermatogenesis; ciliary basal body; Sertoli cell development;	GO:0000086; GO:0003677; GO:0005102; GO:0005794; GO:0005795; GO:0005801; GO:0005813; GO:0005829; GO:0005856; GO:0007020; GO:0007165; GO:0007194; GO:0007268; GO:0008076; GO:0010389; GO:0015459; GO:0031116; GO:0033138; GO:0034237; GO:0043025; GO:0043231; GO:0044307; GO:0044325; GO:0051602; GO:0051661; GO:0060090; GO:0060306; GO:0060307; GO:0061337; GO:0071320; GO:0086091; GO:0097060; GO:0097711; GO:0098909; GO:0098962; GO:0098978; GO:0099147; GO:1901018; GO:1903358; GO:0000242; GO:0005737; GO:0007283; GO:0036064; GO:0060009;
TRINITY_GG_1466_c0_g1_i6.p2	1899	AKAP9_HUMAN A-kinase anchor protein 9 (AKAP-9) (A-kinase anchor protein 350 kDa) (AKAP 350) (hgAKAP 350) (A-kinase anchor protein 450 kDa) (AKAP 450) (AKAP 120-like protein) (Centrosome- and Golgi-localized PKN-associated protein) (CG-NAP) (Protein hyperion) (Protein kinase A-anchoring protein 9) (PRKA9) (Protein yotiao) 0.0	H0YT78_TAEGU PACT_coil_coil domain-containing protein 0.0	CALBOR_R11184 Q99996/4e-59/AKAP9_HUMAN A-kinase anchor protein 9 OS=Homo sapiens OX=9606 GN=AKAP9 PE=1 SV=4 2.01e-81	Pericentrin-AKAP-450 domain of centrosomal targeting protein	IPR019528;	G2/M transition of mitotic cell cycle; DNA binding; signaling receptor binding; Golgi apparatus; Golgi stack; cis-Golgi network; centrosome; cytosol; cytoskeleton; microtubule nucleation; signal transduction; negative regulation of adenylate cyclase activity; chemical synaptic transmission; voltage-gated potassium channel complex; regulation of G2/M transition of mitotic cell cycle; potassium channel regulator activity; positive regulation of microtubule polymerization; positive regulation of peptidyl-serine phosphorylation; protein kinase A regulatory subunit binding; neuronal cell body; intracellular membrane-bounded organelle; dendritic branch; ion channel binding; response to electrical stimulus; maintenance of centrosome location; molecular adaptor activity; regulation of membrane repolarization; regulation of ventricular cardiac muscle cell membrane repolarization; cardiac conduction; cellular response to cAMP; regulation of heart rate by cardiac conduction; synaptic membrane; ciliary basal body-plasma membrane docking; regulation of cardiac muscle cell action potential involved in regulation of contraction; regulation of postsynaptic neurotransmitter receptor activity; glutamatergic synapse; extrinsic component of postsynaptic density membrane; positive regulation of potassium ion transmembrane transporter activity; regulation of Golgi organization; pericentriolar material; cytoplasm; spermatogenesis; ciliary basal body; Sertoli cell development; microtubule cytoskeleton organization; calmodulin binding; centriole; microtubule; mitotic spindle organization; membrane; centriolar satellite; cilium assembly; positive regulation of intracellular protein transport; in utero embryonic development; neuron migration; kidney development; vasculature development; microtubule organizing center; spindle organization; cerebellar cortex morphogenesis; olfactory bulb development; motile cilium; embryonic heart tube development; limb morphogenesis; multicellular organism growth; camera-type eye development; negative regulation of apoptotic process; intercellular bridge; brain morphogenesis; head development; neural precursor cell proliferation; embryonic brain development;	GO:0000086; GO:0003677; GO:0005102; GO:0005794; GO:0005795; GO:0005801; GO:0005813; GO:0005829; GO:0005856; GO:0007020; GO:0007165; GO:0007194; GO:0007268; GO:0008076; GO:0010389; GO:0015459; GO:0031116; GO:0033138; GO:0034237; GO:0043025; GO:0043231; GO:0044307; GO:0044325; GO:0051602; GO:0051661; GO:0060090; GO:0060306; GO:0060307; GO:0061337; GO:0071320; GO:0086091; GO:0097060; GO:0097711; GO:0098909; GO:0098962; GO:0098978; GO:0099147; GO:1901018; GO:1903358; GO:0000242; GO:0005737; GO:0007283; GO:0036064; GO:0060009; GO:0000226; GO:0005516; GO:0005814; GO:0005874; GO:0007052; GO:0016020; GO:0034451; GO:0060271; GO:0090316; GO:0001701; GO:0001764; GO:0001822; GO:0001944; GO:0005815; GO:0007051; GO:0021696; GO:0021772; GO:0031514; GO:0035050; GO:0035108; GO:0035264; GO:0043010; GO:0043066; GO:0045171; GO:0048854; GO:0060322; GO:0061351; GO:1990403;
TRINITY_GG_1466_c0_g1_i6.p3	240	-NA-	-NA-	CALBOR_R15890 NA 8.20e-17	Reverse transcriptase (RNA-dependent DNA polymerase)	IPR000477;	-NA-	-NA-
TRINITY_GG_1466_c0_g1_i6.p4	213	CP51A_PIG Lanosterol 14-alpha demethylase (LDM) (EC 1.14.14.154) (CYPLI) (Cytochrome P450 51A1) (Cytochrome P450-14DM) (Cytochrome P45014DM) (Cytochrome P450LI) (Sterol 14-alpha demethylase) 1.09e-130	H0YT90_TAEGU Cytochrome P450 family 51 subfamily A member 1 2.82e-138	CALBOR_R09568 O46420/2e-143/CP51A_PIG Lanosterol 14-alpha demethylase OS=Sus scrofa OX=9823 GN=CYP51A1 PE=2 SV=1 2.66e-42	Cytochrome P450	IPR036396; IPR001128;	iron ion binding; endoplasmic reticulum; endoplasmic reticulum membrane; plasma membrane; sterol 14-demethylase activity; integral component of membrane; sterol metabolic process; sterol biosynthetic process; heme binding; cholesterol biosynthetic process via 24,25-dihydrolanosterol; negative regulation of protein catabolic process; negative regulation of protein secretion; oxidation-reduction process; negative regulation of amyloid-beta clearance; steroid biosynthetic process; cholesterol biosynthetic process; monooxygenase activity; oxidoreductase activity, acting on paired donors, with incorporation or reduction of molecular oxygen; membrane; regulation of cholesterol biosynthetic process; intracellular membrane-bounded organelle; response to yeast; Golgi apparatus; methyltransferase activity;	GO:0005506; GO:0005783; GO:0005789; GO:0005886; GO:0008398; GO:0016021; GO:0016125; GO:0016126; GO:0020037; GO:0033488; GO:0042177; GO:0050709; GO:0055114; GO:1900222; GO:0006694; GO:0006695; GO:0004497; GO:0016705; GO:0016020; GO:0045540; GO:0043231; GO:0001878; GO:0005794; GO:0008168;
TRINITY_GG_1466_c0_g1_i6.p5	195	CP51A_PONAB Lanosterol 14-alpha demethylase (LDM) (EC 1.14.14.154) (CYPLI) (Cytochrome P450 51A1) (Cytochrome P450-14DM) (Cytochrome P45014DM) (Cytochrome P450LI) (Sterol 14-alpha demethylase) 2.14e-63	H0YT90_TAEGU Cytochrome P450 family 51 subfamily A member 1 1.09e-74	CALBOR_R12721 Q9NYL5/0.0/CP39A_HUMAN 24-hydroxycholesterol 7-alpha-hydroxylase OS=Homo sapiens OX=9606 GN=CYP39A1 PE=2 SV=2 5.13e-13	Cytochrome P450	IPR036396; IPR001128; IPR002403;	monooxygenase activity; iron ion binding; endoplasmic reticulum membrane; cholesterol biosynthetic process; integral component of membrane; oxidoreductase activity, acting on paired donors, with incorporation or reduction of molecular oxygen; heme binding; steroid biosynthetic process; sterol 14-demethylase activity; endoplasmic reticulum; plasma membrane; sterol metabolic process; sterol biosynthetic process; cholesterol biosynthetic process via 24,25-dihydrolanosterol; negative regulation of protein catabolic process; negative regulation of protein secretion; oxidation-reduction process; negative regulation of amyloid-beta clearance; intracellular membrane-bounded organelle; regulation of cholesterol biosynthetic process; membrane; response to yeast; ergosterol biosynthetic process; drug binding; bile acid biosynthetic process; cholesterol catabolic process; steroid 7-alpha-hydroxylase activity; oxysterol 7-alpha-hydroxylase activity; cell; cholesterol 7-alpha-monooxygenase activity; cholesterol homeostasis; regulation of bile acid biosynthetic process; cellular response to glucose stimulus;	GO:0004497; GO:0005506; GO:0005789; GO:0006695; GO:0016021; GO:0016705; GO:0020037; GO:0006694; GO:0008398; GO:0005783; GO:0005886; GO:0016125; GO:0016126; GO:0033488; GO:0042177; GO:0050709; GO:0055114; GO:1900222; GO:0043231; GO:0045540; GO:0016020; GO:0001878; GO:0006696; GO:0008144; GO:0006699; GO:0006707; GO:0008387; GO:0008396; GO:0005623; GO:0008123; GO:0042632; GO:0070857; GO:0071333;
TRINITY_GG_1466_c0_g1_i6.p6	128	-NA-	-NA-	-NA-	-NA-	-NA-	-NA-	-NA-
TRINITY_GG_1466_c0_g1_i7.p1	1902	AKAP9_HUMAN A-kinase anchor protein 9 (AKAP-9) (A-kinase anchor protein 350 kDa) (AKAP 350) (hgAKAP 350) (A-kinase anchor protein 450 kDa) (AKAP 450) (AKAP 120-like protein) (Centrosome- and Golgi-localized PKN-associated protein) (CG-NAP) (Protein hyperion) (Protein kinase A-anchoring protein 9) (PRKA9) (Protein yotiao) 0.0	H0YT78_TAEGU PACT_coil_coil domain-containing protein 0.0	CALBOR_R11184 Q99996/4e-59/AKAP9_HUMAN A-kinase anchor protein 9 OS=Homo sapiens OX=9606 GN=AKAP9 PE=1 SV=4 1.74e-81	Pericentrin-AKAP-450 domain of centrosomal targeting protein	IPR019528;	G2/M transition of mitotic cell cycle; DNA binding; signaling receptor binding; Golgi apparatus; Golgi stack; cis-Golgi network; centrosome; cytosol; cytoskeleton; microtubule nucleation; signal transduction; negative regulation of adenylate cyclase activity; chemical synaptic transmission; voltage-gated potassium channel complex; regulation of G2/M transition of mitotic cell cycle; potassium channel regulator activity; positive regulation of microtubule polymerization; positive regulation of peptidyl-serine phosphorylation; protein kinase A regulatory subunit binding; neuronal cell body; intracellular membrane-bounded organelle; dendritic branch; ion channel binding; response to electrical stimulus; maintenance of centrosome location; molecular adaptor activity; regulation of membrane repolarization; regulation of ventricular cardiac muscle cell membrane repolarization; cardiac conduction; cellular response to cAMP; regulation of heart rate by cardiac conduction; synaptic membrane; ciliary basal body-plasma membrane docking; regulation of cardiac muscle cell action potential involved in regulation of contraction; regulation of postsynaptic neurotransmitter receptor activity; glutamatergic synapse; extrinsic component of postsynaptic density membrane; positive regulation of potassium ion transmembrane transporter activity; regulation of Golgi organization; pericentriolar material; cytoplasm; spermatogenesis; ciliary basal body; Sertoli cell development; microtubule cytoskeleton organization; calmodulin binding; centriole; microtubule; mitotic spindle organization; membrane; centriolar satellite; cilium assembly; positive regulation of intracellular protein transport; in utero embryonic development; neuron migration; kidney development; vasculature development; microtubule organizing center; spindle organization; cerebellar cortex morphogenesis; olfactory bulb development; motile cilium; embryonic heart tube development; limb morphogenesis; multicellular organism growth; camera-type eye development; negative regulation of apoptotic process; intercellular bridge; brain morphogenesis; head development; neural precursor cell proliferation; embryonic brain development;	GO:0000086; GO:0003677; GO:0005102; GO:0005794; GO:0005795; GO:0005801; GO:0005813; GO:0005829; GO:0005856; GO:0007020; GO:0007165; GO:0007194; GO:0007268; GO:0008076; GO:0010389; GO:0015459; GO:0031116; GO:0033138; GO:0034237; GO:0043025; GO:0043231; GO:0044307; GO:0044325; GO:0051602; GO:0051661; GO:0060090; GO:0060306; GO:0060307; GO:0061337; GO:0071320; GO:0086091; GO:0097060; GO:0097711; GO:0098909; GO:0098962; GO:0098978; GO:0099147; GO:1901018; GO:1903358; GO:0000242; GO:0005737; GO:0007283; GO:0036064; GO:0060009; GO:0000226; GO:0005516; GO:0005814; GO:0005874; GO:0007052; GO:0016020; GO:0034451; GO:0060271; GO:0090316; GO:0001701; GO:0001764; GO:0001822; GO:0001944; GO:0005815; GO:0007051; GO:0021696; GO:0021772; GO:0031514; GO:0035050; GO:0035108; GO:0035264; GO:0043010; GO:0043066; GO:0045171; GO:0048854; GO:0060322; GO:0061351; GO:1990403;
TRINITY_GG_1466_c0_g1_i7.p2	1889	AKAP9_HUMAN A-kinase anchor protein 9 (AKAP-9) (A-kinase anchor protein 350 kDa) (AKAP 350) (hgAKAP 350) (A-kinase anchor protein 450 kDa) (AKAP 450) (AKAP 120-like protein) (Centrosome- and Golgi-localized PKN-associated protein) (CG-NAP) (Protein hyperion) (Protein kinase A-anchoring protein 9) (PRKA9) (Protein yotiao) 0.0	-NA-	-NA-	consensus disorder prediction	-NA-	G2/M transition of mitotic cell cycle; DNA binding; signaling receptor binding; Golgi apparatus; Golgi stack; cis-Golgi network; centrosome; cytosol; cytoskeleton; microtubule nucleation; signal transduction; negative regulation of adenylate cyclase activity; chemical synaptic transmission; voltage-gated potassium channel complex; regulation of G2/M transition of mitotic cell cycle; potassium channel regulator activity; positive regulation of microtubule polymerization; positive regulation of peptidyl-serine phosphorylation; protein kinase A regulatory subunit binding; neuronal cell body; intracellular membrane-bounded organelle; dendritic branch; ion channel binding; response to electrical stimulus; maintenance of centrosome location; molecular adaptor activity; regulation of membrane repolarization; regulation of ventricular cardiac muscle cell membrane repolarization; cardiac conduction; cellular response to cAMP; regulation of heart rate by cardiac conduction; synaptic membrane; ciliary basal body-plasma membrane docking; regulation of cardiac muscle cell action potential involved in regulation of contraction; regulation of postsynaptic neurotransmitter receptor activity; glutamatergic synapse; extrinsic component of postsynaptic density membrane; positive regulation of potassium ion transmembrane transporter activity; regulation of Golgi organization; pericentriolar material; cytoplasm; spermatogenesis; ciliary basal body; Sertoli cell development;	GO:0000086; GO:0003677; GO:0005102; GO:0005794; GO:0005795; GO:0005801; GO:0005813; GO:0005829; GO:0005856; GO:0007020; GO:0007165; GO:0007194; GO:0007268; GO:0008076; GO:0010389; GO:0015459; GO:0031116; GO:0033138; GO:0034237; GO:0043025; GO:0043231; GO:0044307; GO:0044325; GO:0051602; GO:0051661; GO:0060090; GO:0060306; GO:0060307; GO:0061337; GO:0071320; GO:0086091; GO:0097060; GO:0097711; GO:0098909; GO:0098962; GO:0098978; GO:0099147; GO:1901018; GO:1903358; GO:0000242; GO:0005737; GO:0007283; GO:0036064; GO:0060009;
TRINITY_GG_1466_c0_g1_i7.p3	240	-NA-	-NA-	CALBOR_R15890 NA 8.20e-17	Reverse transcriptase (RNA-dependent DNA polymerase)	IPR000477;	-NA-	-NA-
TRINITY_GG_1466_c0_g1_i7.p4	213	CP51A_PIG Lanosterol 14-alpha demethylase (LDM) (EC 1.14.14.154) (CYPLI) (Cytochrome P450 51A1) (Cytochrome P450-14DM) (Cytochrome P45014DM) (Cytochrome P450LI) (Sterol 14-alpha demethylase) 1.09e-130	H0YT90_TAEGU Cytochrome P450 family 51 subfamily A member 1 2.82e-138	CALBOR_R09568 O46420/2e-143/CP51A_PIG Lanosterol 14-alpha demethylase OS=Sus scrofa OX=9823 GN=CYP51A1 PE=2 SV=1 2.66e-42	Cytochrome P450	IPR036396; IPR001128;	iron ion binding; endoplasmic reticulum; endoplasmic reticulum membrane; plasma membrane; sterol 14-demethylase activity; integral component of membrane; sterol metabolic process; sterol biosynthetic process; heme binding; cholesterol biosynthetic process via 24,25-dihydrolanosterol; negative regulation of protein catabolic process; negative regulation of protein secretion; oxidation-reduction process; negative regulation of amyloid-beta clearance; steroid biosynthetic process; cholesterol biosynthetic process; monooxygenase activity; oxidoreductase activity, acting on paired donors, with incorporation or reduction of molecular oxygen; membrane; regulation of cholesterol biosynthetic process; intracellular membrane-bounded organelle; response to yeast; Golgi apparatus; methyltransferase activity;	GO:0005506; GO:0005783; GO:0005789; GO:0005886; GO:0008398; GO:0016021; GO:0016125; GO:0016126; GO:0020037; GO:0033488; GO:0042177; GO:0050709; GO:0055114; GO:1900222; GO:0006694; GO:0006695; GO:0004497; GO:0016705; GO:0016020; GO:0045540; GO:0043231; GO:0001878; GO:0005794; GO:0008168;
TRINITY_GG_1466_c0_g1_i7.p5	195	CP51A_PONAB Lanosterol 14-alpha demethylase (LDM) (EC 1.14.14.154) (CYPLI) (Cytochrome P450 51A1) (Cytochrome P450-14DM) (Cytochrome P45014DM) (Cytochrome P450LI) (Sterol 14-alpha demethylase) 2.14e-63	H0YT90_TAEGU Cytochrome P450 family 51 subfamily A member 1 1.09e-74	CALBOR_R12721 Q9NYL5/0.0/CP39A_HUMAN 24-hydroxycholesterol 7-alpha-hydroxylase OS=Homo sapiens OX=9606 GN=CYP39A1 PE=2 SV=2 5.13e-13	Cytochrome P450	IPR036396; IPR001128; IPR002403;	monooxygenase activity; iron ion binding; endoplasmic reticulum membrane; cholesterol biosynthetic process; integral component of membrane; oxidoreductase activity, acting on paired donors, with incorporation or reduction of molecular oxygen; heme binding; steroid biosynthetic process; sterol 14-demethylase activity; endoplasmic reticulum; plasma membrane; sterol metabolic process; sterol biosynthetic process; cholesterol biosynthetic process via 24,25-dihydrolanosterol; negative regulation of protein catabolic process; negative regulation of protein secretion; oxidation-reduction process; negative regulation of amyloid-beta clearance; intracellular membrane-bounded organelle; regulation of cholesterol biosynthetic process; membrane; response to yeast; ergosterol biosynthetic process; drug binding; bile acid biosynthetic process; cholesterol catabolic process; steroid 7-alpha-hydroxylase activity; oxysterol 7-alpha-hydroxylase activity; cell; cholesterol 7-alpha-monooxygenase activity; cholesterol homeostasis; regulation of bile acid biosynthetic process; cellular response to glucose stimulus;	GO:0004497; GO:0005506; GO:0005789; GO:0006695; GO:0016021; GO:0016705; GO:0020037; GO:0006694; GO:0008398; GO:0005783; GO:0005886; GO:0016125; GO:0016126; GO:0033488; GO:0042177; GO:0050709; GO:0055114; GO:1900222; GO:0043231; GO:0045540; GO:0016020; GO:0001878; GO:0006696; GO:0008144; GO:0006699; GO:0006707; GO:0008387; GO:0008396; GO:0005623; GO:0008123; GO:0042632; GO:0070857; GO:0071333;
TRINITY_GG_1466_c0_g1_i7.p6	148	AKAP9_HUMAN A-kinase anchor protein 9 (AKAP-9) (A-kinase anchor protein 350 kDa) (AKAP 350) (hgAKAP 350) (A-kinase anchor protein 450 kDa) (AKAP 450) (AKAP 120-like protein) (Centrosome- and Golgi-localized PKN-associated protein) (CG-NAP) (Protein hyperion) (Protein kinase A-anchoring protein 9) (PRKA9) (Protein yotiao) 1.48e-32	-NA-	-NA-	consensus disorder prediction	-NA-	G2/M transition of mitotic cell cycle; DNA binding; signaling receptor binding; Golgi apparatus; Golgi stack; cis-Golgi network; centrosome; cytosol; cytoskeleton; microtubule nucleation; signal transduction; negative regulation of adenylate cyclase activity; chemical synaptic transmission; voltage-gated potassium channel complex; regulation of G2/M transition of mitotic cell cycle; potassium channel regulator activity; positive regulation of microtubule polymerization; positive regulation of peptidyl-serine phosphorylation; protein kinase A regulatory subunit binding; neuronal cell body; intracellular membrane-bounded organelle; dendritic branch; ion channel binding; response to electrical stimulus; maintenance of centrosome location; molecular adaptor activity; regulation of membrane repolarization; regulation of ventricular cardiac muscle cell membrane repolarization; cardiac conduction; cellular response to cAMP; regulation of heart rate by cardiac conduction; synaptic membrane; ciliary basal body-plasma membrane docking; regulation of cardiac muscle cell action potential involved in regulation of contraction; regulation of postsynaptic neurotransmitter receptor activity; glutamatergic synapse; extrinsic component of postsynaptic density membrane; positive regulation of potassium ion transmembrane transporter activity; regulation of Golgi organization; pericentriolar material; cytoplasm; spermatogenesis; ciliary basal body; Sertoli cell development;	GO:0000086; GO:0003677; GO:0005102; GO:0005794; GO:0005795; GO:0005801; GO:0005813; GO:0005829; GO:0005856; GO:0007020; GO:0007165; GO:0007194; GO:0007268; GO:0008076; GO:0010389; GO:0015459; GO:0031116; GO:0033138; GO:0034237; GO:0043025; GO:0043231; GO:0044307; GO:0044325; GO:0051602; GO:0051661; GO:0060090; GO:0060306; GO:0060307; GO:0061337; GO:0071320; GO:0086091; GO:0097060; GO:0097711; GO:0098909; GO:0098962; GO:0098978; GO:0099147; GO:1901018; GO:1903358; GO:0000242; GO:0005737; GO:0007283; GO:0036064; GO:0060009;
TRINITY_GG_1466_c0_g1_i7.p7	128	-NA-	-NA-	-NA-	-NA-	-NA-	-NA-	-NA-
TRINITY_GG_1466_c0_g1_i8.p1	242	CP51A_PONAB Lanosterol 14-alpha demethylase (LDM) (EC 1.14.14.154) (CYPLI) (Cytochrome P450 51A1) (Cytochrome P450-14DM) (Cytochrome P45014DM) (Cytochrome P450LI) (Sterol 14-alpha demethylase) 9.08e-93	H0YT90_TAEGU Cytochrome P450 family 51 subfamily A member 1 3.02e-106	CALBOR_R12721 Q9NYL5/0.0/CP39A_HUMAN 24-hydroxycholesterol 7-alpha-hydroxylase OS=Homo sapiens OX=9606 GN=CYP39A1 PE=2 SV=2 2.28e-12	Cytochrome P450	IPR036396; IPR002403; IPR001128;	monooxygenase activity; iron ion binding; endoplasmic reticulum membrane; cholesterol biosynthetic process; integral component of membrane; oxidoreductase activity, acting on paired donors, with incorporation or reduction of molecular oxygen; heme binding; steroid biosynthetic process; sterol 14-demethylase activity; endoplasmic reticulum; plasma membrane; sterol metabolic process; sterol biosynthetic process; cholesterol biosynthetic process via 24,25-dihydrolanosterol; negative regulation of protein catabolic process; negative regulation of protein secretion; oxidation-reduction process; negative regulation of amyloid-beta clearance; membrane; regulation of cholesterol biosynthetic process; intracellular membrane-bounded organelle; response to yeast; ergosterol biosynthetic process; bile acid biosynthetic process; cholesterol catabolic process; steroid 7-alpha-hydroxylase activity; oxysterol 7-alpha-hydroxylase activity; cell; cholesterol 7-alpha-monooxygenase activity; cholesterol homeostasis; regulation of bile acid biosynthetic process; cellular response to glucose stimulus;	GO:0004497; GO:0005506; GO:0005789; GO:0006695; GO:0016021; GO:0016705; GO:0020037; GO:0006694; GO:0008398; GO:0005783; GO:0005886; GO:0016125; GO:0016126; GO:0033488; GO:0042177; GO:0050709; GO:0055114; GO:1900222; GO:0016020; GO:0045540; GO:0043231; GO:0001878; GO:0006696; GO:0006699; GO:0006707; GO:0008387; GO:0008396; GO:0005623; GO:0008123; GO:0042632; GO:0070857; GO:0071333;
TRINITY_GG_1466_c0_g1_i8.p2	143	CP51A_PIG Lanosterol 14-alpha demethylase (LDM) (EC 1.14.14.154) (CYPLI) (Cytochrome P450 51A1) (Cytochrome P450-14DM) (Cytochrome P45014DM) (Cytochrome P450LI) (Sterol 14-alpha demethylase) 1.64e-89	H0YT90_TAEGU Cytochrome P450 family 51 subfamily A member 1 1.95e-99	CALBOR_R09568 O46420/2e-143/CP51A_PIG Lanosterol 14-alpha demethylase OS=Sus scrofa OX=9823 GN=CYP51A1 PE=2 SV=1 1.47e-105	Cytochrome P450	IPR001128; IPR002403; IPR036396;	iron ion binding; endoplasmic reticulum; endoplasmic reticulum membrane; plasma membrane; sterol 14-demethylase activity; integral component of membrane; sterol metabolic process; sterol biosynthetic process; heme binding; cholesterol biosynthetic process via 24,25-dihydrolanosterol; negative regulation of protein catabolic process; negative regulation of protein secretion; oxidation-reduction process; negative regulation of amyloid-beta clearance; steroid biosynthetic process; cholesterol biosynthetic process; intracellular membrane-bounded organelle; monooxygenase activity; oxidoreductase activity, acting on paired donors, with incorporation or reduction of molecular oxygen; membrane; regulation of cholesterol biosynthetic process; response to yeast; methyltransferase activity; Golgi apparatus; fatty acid omega-oxidation; oxidoreductase activity, acting on paired donors, with incorporation or reduction of molecular oxygen, reduced flavin or flavoprotein as one donor, and incorporation of one atom of oxygen; retinoic acid binding; 11-cis retinal binding; all-trans retinal binding; retinol metabolic process; retinoic acid metabolic process; retinal metabolic process; all-trans retinol 3,4-desaturase activity; all-trans retinal 3,4-desaturase activity; all-trans retinoic acid 3,4-desaturase activity; 11-cis-retinal 3,4-desaturase activity; all-trans-retinol binding; xenobiotic metabolic process; retinoic acid 4-hydroxylase activity; oxidoreductase activity, acting on paired donors, with incorporation or reduction of molecular oxygen, NAD(P)H as one donor, and incorporation of one atom of oxygen; retinoic acid catabolic process; cholesterol catabolic process; steroid hydroxylase activity; dendrite; cholesterol 24-hydroxylase activity; progesterone metabolic process; presynapse; postsynapse; regulation of long-term synaptic potentiation;	GO:0005506; GO:0005783; GO:0005789; GO:0005886; GO:0008398; GO:0016021; GO:0016125; GO:0016126; GO:0020037; GO:0033488; GO:0042177; GO:0050709; GO:0055114; GO:1900222; GO:0006694; GO:0006695; GO:0043231; GO:0004497; GO:0016705; GO:0016020; GO:0045540; GO:0001878; GO:0008168; GO:0005794; GO:0010430; GO:0016712; GO:0001972; GO:0005502; GO:0005503; GO:0042572; GO:0042573; GO:0042574; GO:0061896; GO:0061897; GO:0061898; GO:0061899; GO:1904768; GO:0006805; GO:0008401; GO:0016709; GO:0034653; GO:0006707; GO:0008395; GO:0030425; GO:0033781; GO:0042448; GO:0098793; GO:0098794; GO:1900271;
TRINITY_GG_1466_c0_g1_i9.p1	2037	AKAP9_HUMAN A-kinase anchor protein 9 (AKAP-9) (A-kinase anchor protein 350 kDa) (AKAP 350) (hgAKAP 350) (A-kinase anchor protein 450 kDa) (AKAP 450) (AKAP 120-like protein) (Centrosome- and Golgi-localized PKN-associated protein) (CG-NAP) (Protein hyperion) (Protein kinase A-anchoring protein 9) (PRKA9) (Protein yotiao) 0.0	-NA-	-NA-	consensus disorder prediction	-NA-	G2/M transition of mitotic cell cycle; DNA binding; signaling receptor binding; Golgi apparatus; Golgi stack; cis-Golgi network; centrosome; cytosol; cytoskeleton; microtubule nucleation; signal transduction; negative regulation of adenylate cyclase activity; chemical synaptic transmission; voltage-gated potassium channel complex; regulation of G2/M transition of mitotic cell cycle; potassium channel regulator activity; positive regulation of microtubule polymerization; positive regulation of peptidyl-serine phosphorylation; protein kinase A regulatory subunit binding; neuronal cell body; intracellular membrane-bounded organelle; dendritic branch; ion channel binding; response to electrical stimulus; maintenance of centrosome location; molecular adaptor activity; regulation of membrane repolarization; regulation of ventricular cardiac muscle cell membrane repolarization; cardiac conduction; cellular response to cAMP; regulation of heart rate by cardiac conduction; synaptic membrane; ciliary basal body-plasma membrane docking; regulation of cardiac muscle cell action potential involved in regulation of contraction; regulation of postsynaptic neurotransmitter receptor activity; glutamatergic synapse; extrinsic component of postsynaptic density membrane; positive regulation of potassium ion transmembrane transporter activity; regulation of Golgi organization; pericentriolar material; cytoplasm; spermatogenesis; ciliary basal body; Sertoli cell development;	GO:0000086; GO:0003677; GO:0005102; GO:0005794; GO:0005795; GO:0005801; GO:0005813; GO:0005829; GO:0005856; GO:0007020; GO:0007165; GO:0007194; GO:0007268; GO:0008076; GO:0010389; GO:0015459; GO:0031116; GO:0033138; GO:0034237; GO:0043025; GO:0043231; GO:0044307; GO:0044325; GO:0051602; GO:0051661; GO:0060090; GO:0060306; GO:0060307; GO:0061337; GO:0071320; GO:0086091; GO:0097060; GO:0097711; GO:0098909; GO:0098962; GO:0098978; GO:0099147; GO:1901018; GO:1903358; GO:0000242; GO:0005737; GO:0007283; GO:0036064; GO:0060009;
TRINITY_GG_1466_c0_g1_i9.p2	1899	AKAP9_HUMAN A-kinase anchor protein 9 (AKAP-9) (A-kinase anchor protein 350 kDa) (AKAP 350) (hgAKAP 350) (A-kinase anchor protein 450 kDa) (AKAP 450) (AKAP 120-like protein) (Centrosome- and Golgi-localized PKN-associated protein) (CG-NAP) (Protein hyperion) (Protein kinase A-anchoring protein 9) (PRKA9) (Protein yotiao) 0.0	H0YT78_TAEGU PACT_coil_coil domain-containing protein 0.0	CALBOR_R11184 Q99996/4e-59/AKAP9_HUMAN A-kinase anchor protein 9 OS=Homo sapiens OX=9606 GN=AKAP9 PE=1 SV=4 2.01e-81	Pericentrin-AKAP-450 domain of centrosomal targeting protein	IPR019528;	G2/M transition of mitotic cell cycle; DNA binding; signaling receptor binding; Golgi apparatus; Golgi stack; cis-Golgi network; centrosome; cytosol; cytoskeleton; microtubule nucleation; signal transduction; negative regulation of adenylate cyclase activity; chemical synaptic transmission; voltage-gated potassium channel complex; regulation of G2/M transition of mitotic cell cycle; potassium channel regulator activity; positive regulation of microtubule polymerization; positive regulation of peptidyl-serine phosphorylation; protein kinase A regulatory subunit binding; neuronal cell body; intracellular membrane-bounded organelle; dendritic branch; ion channel binding; response to electrical stimulus; maintenance of centrosome location; molecular adaptor activity; regulation of membrane repolarization; regulation of ventricular cardiac muscle cell membrane repolarization; cardiac conduction; cellular response to cAMP; regulation of heart rate by cardiac conduction; synaptic membrane; ciliary basal body-plasma membrane docking; regulation of cardiac muscle cell action potential involved in regulation of contraction; regulation of postsynaptic neurotransmitter receptor activity; glutamatergic synapse; extrinsic component of postsynaptic density membrane; positive regulation of potassium ion transmembrane transporter activity; regulation of Golgi organization; pericentriolar material; cytoplasm; spermatogenesis; ciliary basal body; Sertoli cell development; microtubule cytoskeleton organization; calmodulin binding; centriole; microtubule; mitotic spindle organization; membrane; centriolar satellite; cilium assembly; positive regulation of intracellular protein transport; in utero embryonic development; neuron migration; kidney development; vasculature development; microtubule organizing center; spindle organization; cerebellar cortex morphogenesis; olfactory bulb development; motile cilium; embryonic heart tube development; limb morphogenesis; multicellular organism growth; camera-type eye development; negative regulation of apoptotic process; intercellular bridge; brain morphogenesis; head development; neural precursor cell proliferation; embryonic brain development;	GO:0000086; GO:0003677; GO:0005102; GO:0005794; GO:0005795; GO:0005801; GO:0005813; GO:0005829; GO:0005856; GO:0007020; GO:0007165; GO:0007194; GO:0007268; GO:0008076; GO:0010389; GO:0015459; GO:0031116; GO:0033138; GO:0034237; GO:0043025; GO:0043231; GO:0044307; GO:0044325; GO:0051602; GO:0051661; GO:0060090; GO:0060306; GO:0060307; GO:0061337; GO:0071320; GO:0086091; GO:0097060; GO:0097711; GO:0098909; GO:0098962; GO:0098978; GO:0099147; GO:1901018; GO:1903358; GO:0000242; GO:0005737; GO:0007283; GO:0036064; GO:0060009; GO:0000226; GO:0005516; GO:0005814; GO:0005874; GO:0007052; GO:0016020; GO:0034451; GO:0060271; GO:0090316; GO:0001701; GO:0001764; GO:0001822; GO:0001944; GO:0005815; GO:0007051; GO:0021696; GO:0021772; GO:0031514; GO:0035050; GO:0035108; GO:0035264; GO:0043010; GO:0043066; GO:0045171; GO:0048854; GO:0060322; GO:0061351; GO:1990403;
TRINITY_GG_1466_c0_g1_i9.p3	288	CP51A_PIG Lanosterol 14-alpha demethylase (LDM) (EC 1.14.14.154) (CYPLI) (Cytochrome P450 51A1) (Cytochrome P450-14DM) (Cytochrome P45014DM) (Cytochrome P450LI) (Sterol 14-alpha demethylase) 1.37e-154	H0YT90_TAEGU Cytochrome P450 family 51 subfamily A member 1 2.25e-163	CALBOR_R09568 O46420/2e-143/CP51A_PIG Lanosterol 14-alpha demethylase OS=Sus scrofa OX=9823 GN=CYP51A1 PE=2 SV=1 4.38e-66	Cytochrome P450	IPR036396; IPR001128; IPR002403;	iron ion binding; endoplasmic reticulum; endoplasmic reticulum membrane; plasma membrane; sterol 14-demethylase activity; integral component of membrane; sterol metabolic process; sterol biosynthetic process; heme binding; cholesterol biosynthetic process via 24,25-dihydrolanosterol; negative regulation of protein catabolic process; negative regulation of protein secretion; oxidation-reduction process; negative regulation of amyloid-beta clearance; steroid biosynthetic process; cholesterol biosynthetic process; monooxygenase activity; oxidoreductase activity, acting on paired donors, with incorporation or reduction of molecular oxygen; membrane; regulation of cholesterol biosynthetic process; intracellular membrane-bounded organelle; response to yeast; Golgi apparatus; methyltransferase activity; fatty acid omega-oxidation; mitochondrion; bile acid biosynthetic process; cholesterol catabolic process; vitamin D3 25-hydroxylase activity; cholesterol 26-hydroxylase activity; cholestanetriol 26-monooxygenase activity; oxidoreductase activity, acting on paired donors, with incorporation or reduction of molecular oxygen, reduced flavin or flavoprotein as one donor, and incorporation of one atom of oxygen; retinoic acid binding; central nervous system development; retinoic acid 4-hydroxylase activity; anterior/posterior pattern specification; neural crest cell development; retinoic acid catabolic process; organelle fusion; 11-cis retinal binding; all-trans retinal binding; retinol metabolic process; retinoic acid metabolic process; retinal metabolic process; all-trans retinol 3,4-desaturase activity; all-trans retinal 3,4-desaturase activity; all-trans retinoic acid 3,4-desaturase activity; 11-cis-retinal 3,4-desaturase activity; all-trans-retinol binding;	GO:0005506; GO:0005783; GO:0005789; GO:0005886; GO:0008398; GO:0016021; GO:0016125; GO:0016126; GO:0020037; GO:0033488; GO:0042177; GO:0050709; GO:0055114; GO:1900222; GO:0006694; GO:0006695; GO:0004497; GO:0016705; GO:0016020; GO:0045540; GO:0043231; GO:0001878; GO:0005794; GO:0008168; GO:0010430; GO:0005739; GO:0006699; GO:0006707; GO:0030343; GO:0031073; GO:0047749; GO:0016712; GO:0001972; GO:0007417; GO:0008401; GO:0009952; GO:0014032; GO:0034653; GO:0048284; GO:0005502; GO:0005503; GO:0042572; GO:0042573; GO:0042574; GO:0061896; GO:0061897; GO:0061898; GO:0061899; GO:1904768;
TRINITY_GG_1466_c0_g1_i9.p4	240	-NA-	-NA-	CALBOR_R15890 NA 8.20e-17	Reverse transcriptase (RNA-dependent DNA polymerase)	IPR000477;	-NA-	-NA-
TRINITY_GG_1466_c0_g1_i9.p5	130	CP51A_PONAB Lanosterol 14-alpha demethylase (LDM) (EC 1.14.14.154) (CYPLI) (Cytochrome P450 51A1) (Cytochrome P450-14DM) (Cytochrome P45014DM) (Cytochrome P450LI) (Sterol 14-alpha demethylase) 8.07e-22	H0YT90_TAEGU Cytochrome P450 family 51 subfamily A member 1 1.71e-32	-NA-	-NA-	IPR036396;	monooxygenase activity; iron ion binding; endoplasmic reticulum membrane; cholesterol biosynthetic process; integral component of membrane; oxidoreductase activity, acting on paired donors, with incorporation or reduction of molecular oxygen; heme binding; steroid biosynthetic process; sterol 14-demethylase activity; endoplasmic reticulum; plasma membrane; sterol metabolic process; sterol biosynthetic process; cholesterol biosynthetic process via 24,25-dihydrolanosterol; negative regulation of protein catabolic process; intracellular membrane-bounded organelle; regulation of cholesterol biosynthetic process; negative regulation of protein secretion; oxidation-reduction process; negative regulation of amyloid-beta clearance; response to yeast; membrane;	GO:0004497; GO:0005506; GO:0005789; GO:0006695; GO:0016021; GO:0016705; GO:0020037; GO:0006694; GO:0008398; GO:0005783; GO:0005886; GO:0016125; GO:0016126; GO:0033488; GO:0042177; GO:0043231; GO:0045540; GO:0050709; GO:0055114; GO:1900222; GO:0001878; GO:0016020;
TRINITY_GG_1466_c0_g1_i9.p6	128	-NA-	-NA-	-NA-	-NA-	-NA-	-NA-	-NA-
TRINITY_GG_1466_c101_g1_i1.p1	103	-NA-	-NA-	-NA-	-NA-	-NA-	-NA-	-NA-
TRINITY_GG_1466_c105_g1_i1.p1	120	-NA-	-NA-	-NA-	-NA-	-NA-	-NA-	-NA-
TRINITY_GG_1466_c10_g1_i1.p1	99	-NA-	-NA-	-NA-	consensus disorder prediction	-NA-	-NA-	-NA-
TRINITY_GG_1466_c114_g1_i1.p1	124	-NA-	-NA-	-NA-	-NA-	-NA-	-NA-	-NA-
TRINITY_GG_1466_c114_g1_i1.p2	124	-NA-	-NA-	-NA-	-NA-	-NA-	-NA-	-NA-
TRINITY_GG_1466_c118_g1_i1.p1	112	-NA-	-NA-	-NA-	-NA-	-NA-	-NA-	-NA-
TRINITY_GG_1466_c125_g1_i1.p1	121	-NA-	-NA-	-NA-	-NA-	-NA-	-NA-	-NA-
TRINITY_GG_1466_c12_g1_i3.p1	108	-NA-	-NA-	-NA-	-NA-	-NA-	-NA-	-NA-
TRINITY_GG_1466_c12_g1_i4.p1	108	-NA-	-NA-	-NA-	-NA-	-NA-	-NA-	-NA-
TRINITY_GG_1466_c13_g1_i1.p1	151	-NA-	-NA-	-NA-	consensus disorder prediction	-NA-	-NA-	-NA-
TRINITY_GG_1466_c13_g1_i1.p2	148	-NA-	-NA-	-NA-	consensus disorder prediction	-NA-	-NA-	-NA-
TRINITY_GG_1466_c13_g1_i1.p3	112	-NA-	-NA-	-NA-	consensus disorder prediction	-NA-	-NA-	-NA-
TRINITY_GG_1466_c141_g1_i1.p1	117	-NA-	-NA-	-NA-	consensus disorder prediction	-NA-	-NA-	-NA-
TRINITY_GG_1466_c147_g1_i1.p1	100	-NA-	-NA-	-NA-	consensus disorder prediction	-NA-	-NA-	-NA-
TRINITY_GG_1466_c147_g1_i1.p2	99	-NA-	-NA-	-NA-	consensus disorder prediction	-NA-	-NA-	-NA-
TRINITY_GG_1466_c15_g1_i4.p1	133	-NA-	-NA-	-NA-	-NA-	-NA-	-NA-	-NA-
TRINITY_GG_1466_c161_g1_i1.p1	107	CDK14_RABIT Cyclin-dependent kinase 14 (EC 2.7.11.22) (Cell division protein kinase 14) 1.29e-72	H0YT72_TAEGU Cyclin dependent kinase 14 4.92e-74	CALBOR_R08012 Q96Q40/0.0/CDK15_HUMAN Cyclin-dependent kinase 15 OS=Homo sapiens OX=9606 GN=CDK15 PE=1 SV=2 7.29e-57	Protein kinase domain	IPR000719; IPR018506; IPR008271; IPR011009;	G2/M transition of mitotic cell cycle; cytoplasmic cyclin-dependent protein kinase holoenzyme complex; cyclin-dependent protein serine/threonine kinase activity; ATP binding; nucleus; plasma membrane; Wnt signaling pathway; cell division; regulation of canonical Wnt signaling pathway; nucleoplasm; cytoplasm; cytosol; protein phosphorylation; cyclin binding; protein kinase activity; protein serine/threonine kinase activity; metal ion binding; cellular response to DNA damage stimulus; chromatin binding; mitochondrial matrix; centrosome; spindle microtubule; mitotic G2 DNA damage checkpoint; cell population proliferation; RNA polymerase II CTD heptapeptide repeat kinase activity; positive regulation of G2/M transition of mitotic cell cycle; peptidyl-serine phosphorylation; peptidyl-threonine phosphorylation; midbody; Hsp70 protein binding; epithelial cell differentiation; protein localization to kinetochore; histone kinase activity; regulation of circadian rhythm; negative regulation of apoptotic process; mitotic cell cycle phase transition; mitotic spindle; cyclin B1-CDK1 complex; positive regulation of protein localization to nucleus; positive regulation of mitochondrial ATP synthesis coupled electron transport; cyclin-dependent protein kinase holoenzyme complex; ruffle; positive regulation of cell-matrix adhesion; type B pancreatic cell development; response to virus; regulation of gene expression; gliogenesis; cell dedifferentiation; regulation of erythrocyte differentiation; negative regulation of monocyte differentiation; negative regulation of osteoblast differentiation; negative regulation of cell cycle; positive regulation of fibroblast proliferation; negative regulation of epithelial cell proliferation; FBXO family protein binding; negative regulation of cellular senescence; regulation of actin cytoskeleton organization; ciliary basal body; positive regulation of MAPK cascade; cyclin-dependent protein kinase activity; negative regulation of cilium assembly; transcription by RNA polymerase II; protein C-terminus binding; DNA-dependent ATPase activity; cyclin-dependent protein kinase activating kinase holoenzyme complex; positive regulation of transcription by RNA polymerase II; protein stabilization; transcription factor TFIIK complex; heme binding;	GO:0000086; GO:0000308; GO:0004693; GO:0005524; GO:0005634; GO:0005886; GO:0016055; GO:0051301; GO:0060828; GO:0005654; GO:0005737; GO:0005829; GO:0006468; GO:0030332; GO:0004672; GO:0004674; GO:0046872; GO:0006974; GO:0003682; GO:0005759; GO:0005813; GO:0005876; GO:0007095; GO:0008283; GO:0008353; GO:0010971; GO:0018105; GO:0018107; GO:0030496; GO:0030544; GO:0030855; GO:0034501; GO:0035173; GO:0042752; GO:0043066; GO:0044772; GO:0072686; GO:0097125; GO:1900182; GO:1905448; GO:0000307; GO:0001726; GO:0001954; GO:0003323; GO:0009615; GO:0010468; GO:0042063; GO:0043697; GO:0045646; GO:0045656; GO:0045668; GO:0045786; GO:0048146; GO:0050680; GO:0098770; GO:2000773; GO:0032956; GO:0036064; GO:0043410; GO:0097472; GO:1902018; GO:0006366; GO:0008022; GO:0008094; GO:0019907; GO:0045944; GO:0050821; GO:0070985; GO:0020037;
TRINITY_GG_1466_c164_g1_i1.p1	121	-NA-	-NA-	-NA-	-NA-	-NA-	-NA-	-NA-
TRINITY_GG_1466_c16_g3_i1.p1	109	-NA-	-NA-	-NA-	-NA-	-NA-	-NA-	-NA-
TRINITY_GG_1466_c16_g3_i1.p2	108	-NA-	-NA-	-NA-	-NA-	-NA-	-NA-	-NA-
TRINITY_GG_1466_c1_g1_i1.p1	875	AKIB1_HUMAN Ankyrin repeat and IBR domain-containing protein 1 (EC 2.3.2.31) 0.0	H0YTA5_TAEGU RBR-type E3 ubiquitin transferase (EC 2.3.2.31) 0.0	CALBOR_R14485 Q9P2G1/0.0/AKIB1_HUMAN Ankyrin repeat and IBR domain-containing protein 1 OS=Homo sapiens OX=9606 GN=ANKIB1 PE=1 SV=3 0.0	Ankyrin repeat	IPR002867; IPR001841; IPR036770; IPR002110; IPR020683; IPR013083;	ubiquitin ligase complex; protein polyubiquitination; cytoplasm; ubiquitin-dependent protein catabolic process; ubiquitin conjugating enzyme binding; positive regulation of proteasomal ubiquitin-dependent protein catabolic process; metal ion binding; ubiquitin protein ligase activity; sporulation resulting in formation of a cellular spore; nucleus; cytosol; meiosis I; zinc ion binding; histone ubiquitination; site of double-strand break; histone catabolic process; ubiquitin-protein transferase activity; nucleoplasm; Cul5-RING ubiquitin ligase complex; developmental cell growth; protein K63-linked ubiquitination; protein K48-linked ubiquitination; hematopoietic stem cell proliferation; nuclear body; SCF ubiquitin ligase complex; Cul2-RING ubiquitin ligase complex; Cul3-RING ubiquitin ligase complex; Cul4A-RING E3 ubiquitin ligase complex; ubiquitin protein ligase binding; Lewy body; positive regulation of transcription, DNA-templated; androgen receptor binding; regulation of androgen receptor signaling pathway; integral component of membrane; mitochondrial membrane; negative regulation of apoptotic process; Golgi apparatus; protein binding;	GO:0000151; GO:0000209; GO:0005737; GO:0006511; GO:0031624; GO:0032436; GO:0046872; GO:0061630; GO:0030435; GO:0005634; GO:0005829; GO:0007127; GO:0008270; GO:0016574; GO:0035861; GO:0036205; GO:0004842; GO:0005654; GO:0031466; GO:0048588; GO:0070534; GO:0070936; GO:0071425; GO:0016604; GO:0019005; GO:0031462; GO:0031463; GO:0031464; GO:0031625; GO:0097413; GO:0045893; GO:0050681; GO:0060765; GO:0016021; GO:0031966; GO:0043066; GO:0005794; GO:0005515;
TRINITY_GG_1466_c1_g1_i2.p1	244	AKIB1_HUMAN Ankyrin repeat and IBR domain-containing protein 1 (EC 2.3.2.31) 1.72e-138	H0YTA5_TAEGU RBR-type E3 ubiquitin transferase (EC 2.3.2.31) 1.68e-161	CALBOR_R14485 Q9P2G1/0.0/AKIB1_HUMAN Ankyrin repeat and IBR domain-containing protein 1 OS=Homo sapiens OX=9606 GN=ANKIB1 PE=1 SV=3 1.66e-166	Ankyrin repeat	IPR020683; IPR036770; IPR002110;	ubiquitin ligase complex; protein polyubiquitination; cytoplasm; ubiquitin-dependent protein catabolic process; ubiquitin conjugating enzyme binding; positive regulation of proteasomal ubiquitin-dependent protein catabolic process; metal ion binding; ubiquitin protein ligase activity; protein ubiquitination; transferase activity; Golgi membrane; integral component of membrane; protein-cysteine S-palmitoyltransferase activity; early endosome membrane; SNARE binding; guanyl-nucleotide exchange factor activity; GTPase activator activity; lysosome; early endosome; late endosome; cytosol; plasma membrane; protein transport; membrane; Rab GTPase binding; transport vesicle; cytoplasmic vesicle membrane; negative regulation of SNARE complex assembly; endosome to melanosome transport; melanosome; neuron projection; early endosome to late endosome transport; neuron projection morphogenesis; positive regulation of dendrite morphogenesis; tubular endosome; retrograde transport, endosome to plasma membrane; ubiquitin-protein transferase activity; endoplasmic reticulum to Golgi vesicle-mediated transport; signal transduction; cytoskeletal adaptor activity; cytoplasmic side of plasma membrane; spectrin-associated cytoskeleton; protein phosphatase binding; spectrin binding; ATPase binding; protein localization to plasma membrane; protein binding;	GO:0000151; GO:0000209; GO:0005737; GO:0006511; GO:0031624; GO:0032436; GO:0046872; GO:0061630; GO:0016567; GO:0016740; GO:0000139; GO:0016021; GO:0019706; GO:0031901; GO:0000149; GO:0005085; GO:0005096; GO:0005764; GO:0005769; GO:0005770; GO:0005829; GO:0005886; GO:0015031; GO:0016020; GO:0017137; GO:0030133; GO:0030659; GO:0035544; GO:0035646; GO:0042470; GO:0043005; GO:0045022; GO:0048812; GO:0050775; GO:0097422; GO:1990126; GO:0004842; GO:0006888; GO:0007165; GO:0008093; GO:0009898; GO:0014731; GO:0019903; GO:0030507; GO:0051117; GO:0072659; GO:0005515;
TRINITY_GG_1466_c1_g1_i2.p2	180	-NA-	-NA-	-NA-	consensus disorder prediction	-NA-	-NA-	-NA-
TRINITY_GG_1466_c1_g1_i2.p3	113	-NA-	-NA-	-NA-	-NA-	-NA-	-NA-	-NA-
TRINITY_GG_1466_c1_g1_i2.p4	112	-NA-	-NA-	-NA-	-NA-	-NA-	-NA-	-NA-
TRINITY_GG_1466_c1_g1_i3.p1	363	AKIB1_HUMAN Ankyrin repeat and IBR domain-containing protein 1 (EC 2.3.2.31) 0.0	H0YTA5_TAEGU RBR-type E3 ubiquitin transferase (EC 2.3.2.31) 0.0	CALBOR_R14485 Q9P2G1/0.0/AKIB1_HUMAN Ankyrin repeat and IBR domain-containing protein 1 OS=Homo sapiens OX=9606 GN=ANKIB1 PE=1 SV=3 0.0	Ankyrin repeat	IPR020683; IPR002110; IPR013083; IPR036770;	ubiquitin ligase complex; protein polyubiquitination; cytoplasm; ubiquitin-dependent protein catabolic process; ubiquitin conjugating enzyme binding; positive regulation of proteasomal ubiquitin-dependent protein catabolic process; metal ion binding; ubiquitin protein ligase activity; protein ubiquitination; transferase activity; Golgi membrane; integral component of membrane; protein-cysteine S-palmitoyltransferase activity; early endosome membrane; SNARE binding; guanyl-nucleotide exchange factor activity; GTPase activator activity; lysosome; early endosome; late endosome; cytosol; plasma membrane; protein transport; membrane; Rab GTPase binding; transport vesicle; cytoplasmic vesicle membrane; negative regulation of SNARE complex assembly; endosome to melanosome transport; melanosome; neuron projection; early endosome to late endosome transport; neuron projection morphogenesis; positive regulation of dendrite morphogenesis; tubular endosome; retrograde transport, endosome to plasma membrane; ubiquitin-protein transferase activity; endoplasmic reticulum to Golgi vesicle-mediated transport; signal transduction; cytoskeletal adaptor activity; cytoplasmic side of plasma membrane; spectrin-associated cytoskeleton; protein phosphatase binding; spectrin binding; ATPase binding; protein localization to plasma membrane; protein binding;	GO:0000151; GO:0000209; GO:0005737; GO:0006511; GO:0031624; GO:0032436; GO:0046872; GO:0061630; GO:0016567; GO:0016740; GO:0000139; GO:0016021; GO:0019706; GO:0031901; GO:0000149; GO:0005085; GO:0005096; GO:0005764; GO:0005769; GO:0005770; GO:0005829; GO:0005886; GO:0015031; GO:0016020; GO:0017137; GO:0030133; GO:0030659; GO:0035544; GO:0035646; GO:0042470; GO:0043005; GO:0045022; GO:0048812; GO:0050775; GO:0097422; GO:1990126; GO:0004842; GO:0006888; GO:0007165; GO:0008093; GO:0009898; GO:0014731; GO:0019903; GO:0030507; GO:0051117; GO:0072659; GO:0005515;
TRINITY_GG_1466_c1_g1_i3.p2	180	-NA-	-NA-	-NA-	consensus disorder prediction	-NA-	-NA-	-NA-
TRINITY_GG_1466_c1_g1_i3.p3	113	-NA-	-NA-	-NA-	-NA-	-NA-	-NA-	-NA-
TRINITY_GG_1466_c1_g1_i4.p1	180	-NA-	-NA-	-NA-	consensus disorder prediction	-NA-	-NA-	-NA-
TRINITY_GG_1466_c1_g1_i4.p2	113	-NA-	-NA-	-NA-	-NA-	-NA-	-NA-	-NA-
TRINITY_GG_1466_c1_g1_i5.p1	476	AKIB1_HUMAN Ankyrin repeat and IBR domain-containing protein 1 (EC 2.3.2.31) 0.0	H0YTA5_TAEGU RBR-type E3 ubiquitin transferase (EC 2.3.2.31) 0.0	CALBOR_R14485 Q9P2G1/0.0/AKIB1_HUMAN Ankyrin repeat and IBR domain-containing protein 1 OS=Homo sapiens OX=9606 GN=ANKIB1 PE=1 SV=3 0.0	RING-type zinc-finger	IPR036770; IPR002110; IPR002867; IPR020683; IPR027370; IPR001841; IPR013083;	ubiquitin ligase complex; protein polyubiquitination; cytoplasm; ubiquitin-dependent protein catabolic process; ubiquitin conjugating enzyme binding; positive regulation of proteasomal ubiquitin-dependent protein catabolic process; metal ion binding; ubiquitin protein ligase activity; sporulation resulting in formation of a cellular spore; nucleus; cytosol; meiosis I; zinc ion binding; histone ubiquitination; site of double-strand break; histone catabolic process; ubiquitin-protein transferase activity; protein ubiquitination; nuclear body; Lewy body; SCF ubiquitin ligase complex; Cul2-RING ubiquitin ligase complex; Cul3-RING ubiquitin ligase complex; Cul4A-RING E3 ubiquitin ligase complex; ubiquitin protein ligase binding; endoplasmic reticulum to Golgi vesicle-mediated transport; signal transduction; cytoskeletal adaptor activity; cytoplasmic side of plasma membrane; spectrin-associated cytoskeleton; protein phosphatase binding; spectrin binding; ATPase binding; protein localization to plasma membrane; transferase activity; integral component of membrane; hippocampal mossy fiber to CA3 synapse; postsynapse; glutamatergic synapse; regulation of protein catabolic process at postsynapse, modulating synaptic transmission; SNARE binding; guanyl-nucleotide exchange factor activity; lysosome; early endosome; late endosome; plasma membrane; Rab GTPase binding; transport vesicle; negative regulation of SNARE complex assembly; endosome to melanosome transport; melanosome; neuron projection; early endosome to late endosome transport; neuron projection morphogenesis; positive regulation of dendrite morphogenesis; tubular endosome; retrograde transport, endosome to plasma membrane; protein binding;	GO:0000151; GO:0000209; GO:0005737; GO:0006511; GO:0031624; GO:0032436; GO:0046872; GO:0061630; GO:0030435; GO:0005634; GO:0005829; GO:0007127; GO:0008270; GO:0016574; GO:0035861; GO:0036205; GO:0004842; GO:0016567; GO:0016604; GO:0097413; GO:0019005; GO:0031462; GO:0031463; GO:0031464; GO:0031625; GO:0006888; GO:0007165; GO:0008093; GO:0009898; GO:0014731; GO:0019903; GO:0030507; GO:0051117; GO:0072659; GO:0016740; GO:0016021; GO:0098686; GO:0098794; GO:0098978; GO:0099576; GO:0000149; GO:0005085; GO:0005764; GO:0005769; GO:0005770; GO:0005886; GO:0017137; GO:0030133; GO:0035544; GO:0035646; GO:0042470; GO:0043005; GO:0045022; GO:0048812; GO:0050775; GO:0097422; GO:1990126; GO:0005515;
TRINITY_GG_1466_c1_g1_i5.p2	180	-NA-	-NA-	-NA-	consensus disorder prediction	-NA-	-NA-	-NA-
TRINITY_GG_1466_c1_g1_i5.p3	113	-NA-	-NA-	-NA-	-NA-	-NA-	-NA-	-NA-
TRINITY_GG_1466_c1_g2_i1.p1	122	-NA-	-NA-	-NA-	-NA-	-NA-	-NA-	-NA-
TRINITY_GG_1466_c1_g2_i1.p2	103	-NA-	-NA-	-NA-	-NA-	-NA-	-NA-	-NA-
TRINITY_GG_1466_c1_g3_i1.p1	107	-NA-	-NA-	-NA-	-NA-	-NA-	-NA-	-NA-
TRINITY_GG_1466_c20_g1_i2.p1	118	-NA-	-NA-	-NA-	-NA-	-NA-	-NA-	-NA-
TRINITY_GG_1466_c222_g1_i1.p1	118	-NA-	-NA-	-NA-	consensus disorder prediction	-NA-	-NA-	-NA-
TRINITY_GG_1466_c222_g1_i1.p2	100	-NA-	-NA-	-NA-	-NA-	-NA-	-NA-	-NA-
TRINITY_GG_1466_c23_g1_i1.p1	151	-NA-	-NA-	-NA-	-NA-	-NA-	-NA-	-NA-
TRINITY_GG_1466_c27_g1_i1.p1	109	-NA-	-NA-	-NA-	-NA-	-NA-	-NA-	-NA-
TRINITY_GG_1466_c27_g1_i1.p2	101	-NA-	-NA-	-NA-	Prokaryotic membrane lipoprotein lipid attachment site profile.	-NA-	-NA-	-NA-
TRINITY_GG_1466_c2_g1_i1.p1	149	PEX1_MOUSE Peroxisome biogenesis factor 1 (Peroxin-1) 1.43e-06	-NA-	CALBOR_R00666 O43933/0.0/PEX1_HUMAN Peroxisome biogenesis factor 1 OS=Homo sapiens OX=9606 GN=PEX1 PE=1 SV=1 1.74e-16	consensus disorder prediction	IPR009010;	ATP binding; cytoplasm; peroxisome; peroxisomal membrane; cytosol; protein targeting to peroxisome; peroxisome organization; protein C-terminus binding; lipid binding; protein import into peroxisome matrix; ATPase activity; ATPase activity, coupled; protein-containing complex binding; microtubule-based peroxisome localization;	GO:0005524; GO:0005737; GO:0005777; GO:0005778; GO:0005829; GO:0006625; GO:0007031; GO:0008022; GO:0008289; GO:0016558; GO:0016887; GO:0042623; GO:0044877; GO:0060152;
TRINITY_GG_1466_c2_g1_i1.p2	115	-NA-	-NA-	-NA-	consensus disorder prediction	-NA-	-NA-	-NA-
TRINITY_GG_1466_c2_g1_i2.p1	392	PEX1_HUMAN Peroxisome biogenesis factor 1 (Peroxin-1) (Peroxisome biogenesis disorder protein 1) 2.26e-119	H0YTB9_TAEGU Peroxisomal biogenesis factor 1 0.0	CALBOR_R00666 O43933/0.0/PEX1_HUMAN Peroxisome biogenesis factor 1 OS=Homo sapiens OX=9606 GN=PEX1 PE=1 SV=1 0.0	Peroxisome biogenesis factor 1, N-terminal	IPR015342; IPR009010; IPR029067; IPR015343;	ATP binding; cytoplasm; peroxisome; peroxisomal membrane; cytosol; protein targeting to peroxisome; peroxisome organization; protein C-terminus binding; protein import into peroxisome matrix; ATPase activity; ATPase activity, coupled; protein-containing complex binding; microtubule-based peroxisome localization; extracellular exosome; lipid binding; fatty acid beta-oxidation; protein import into peroxisome matrix, receptor recycling;	GO:0005524; GO:0005737; GO:0005777; GO:0005778; GO:0005829; GO:0006625; GO:0007031; GO:0008022; GO:0016558; GO:0016887; GO:0042623; GO:0044877; GO:0060152; GO:0070062; GO:0008289; GO:0006635; GO:0016562;
TRINITY_GG_1466_c2_g2_i10.p1	761	PEX1_HUMAN Peroxisome biogenesis factor 1 (Peroxin-1) (Peroxisome biogenesis disorder protein 1) 0.0	H0YTB9_TAEGU Peroxisomal biogenesis factor 1 0.0	CALBOR_R00666 O43933/0.0/PEX1_HUMAN Peroxisome biogenesis factor 1 OS=Homo sapiens OX=9606 GN=PEX1 PE=1 SV=1 0.0	ATPase family associated with various cellular activities (AAA)	IPR027417; IPR003593; IPR003959; IPR003960;	ATP binding; cytoplasm; peroxisome; peroxisomal membrane; cytosol; protein targeting to peroxisome; peroxisome organization; protein C-terminus binding; protein import into peroxisome matrix; ATPase activity; ATPase activity, coupled; protein-containing complex binding; microtubule-based peroxisome localization; extracellular exosome; lipid binding; fatty acid beta-oxidation; protein import into peroxisome matrix, receptor recycling; protein unfolding; hydrolase activity; brain development; proteasome complex; nucleoplasm; lipid droplet; double-strand break repair; NADH metabolic process; activation of cysteine-type endopeptidase activity involved in apoptotic process; cytoplasmic stress granule; positive regulation of mitochondrial membrane potential; protein ubiquitination; protein N-linked glycosylation via asparagine; viral genome replication; protein phosphatase binding; protein domain specific binding; translesion synthesis; ubiquitin-dependent ERAD pathway; retrograde protein transport, ER to cytosol; positive regulation of protein complex assembly; ubiquitin protein ligase binding; positive regulation of proteasomal ubiquitin-dependent protein catabolic process; endosome to lysosome transport via multivesicular body sorting pathway; VCP-NPL4-UFD1 AAA ATPase complex; protein hexamerization; cellular response to heat; stress granule disassembly; deubiquitinase activator activity; site of double-strand break; K48-linked polyubiquitin modification-dependent protein binding; Derlin-1 retrotranslocation complex; MHC class I protein binding; identical protein binding; ADP binding; synapse; ATP metabolic process; perinuclear region of cytoplasm; endoplasmic reticulum stress-induced pre-emptive quality control; aggresome assembly; ER-associated misfolded protein catabolic process; flavin adenine dinucleotide catabolic process; positive regulation of canonical Wnt signaling pathway; autophagosome maturation; positive regulation of Lys63-specific deubiquitinase activity; regulation of aerobic respiration; cellular response to arsenite ion; positive regulation of oxidative phosphorylation; BAT3 complex binding; ATPase complex; ubiquitin-specific protease binding; VCP-NSFL1C complex; positive regulation of ATP biosynthetic process; protein import into peroxisome matrix, translocation; protein stabilization; photoreceptor cell cilium; nuclear exosome (RNase complex); telomerase holoenzyme complex; nucleolus; rRNA processing; positive regulation of protein binding; ribosomal large subunit biogenesis; positive regulation of telomerase activity; regulation of protein localization to nucleolus; preribosome binding; proteasome regulatory particle, base subcomplex; protein catabolic process; proteasome-activating ATPase activity; P-body; nucleus; proteasome accessory complex; modulation by host of viral transcription; positive regulation of transcription by RNA polymerase II;	GO:0005524; GO:0005737; GO:0005777; GO:0005778; GO:0005829; GO:0006625; GO:0007031; GO:0008022; GO:0016558; GO:0016887; GO:0042623; GO:0044877; GO:0060152; GO:0070062; GO:0008289; GO:0006635; GO:0016562; GO:0043335; GO:0016787; GO:0007420; GO:0000502; GO:0005654; GO:0005811; GO:0006302; GO:0006734; GO:0006919; GO:0010494; GO:0010918; GO:0016567; GO:0018279; GO:0019079; GO:0019903; GO:0019904; GO:0019985; GO:0030433; GO:0030970; GO:0031334; GO:0031625; GO:0032436; GO:0032510; GO:0034098; GO:0034214; GO:0034605; GO:0035617; GO:0035800; GO:0035861; GO:0036435; GO:0036513; GO:0042288; GO:0042802; GO:0043531; GO:0045202; GO:0046034; GO:0048471; GO:0061857; GO:0070842; GO:0071712; GO:0072389; GO:0090263; GO:0097352; GO:1903007; GO:1903715; GO:1903843; GO:1903862; GO:1904288; GO:1904949; GO:1990381; GO:1990730; GO:2001171; GO:0016561; GO:0050821; GO:0097733; GO:0000176; GO:0005697; GO:0005730; GO:0006364; GO:0032092; GO:0042273; GO:0051973; GO:1904749; GO:1990275; GO:0008540; GO:0030163; GO:0036402; GO:0000932; GO:0005634; GO:0022624; GO:0043921; GO:0045944;
TRINITY_GG_1466_c2_g2_i10.p2	549	PEX1_HUMAN Peroxisome biogenesis factor 1 (Peroxin-1) (Peroxisome biogenesis disorder protein 1) 1.48e-177	H0YTB9_TAEGU Peroxisomal biogenesis factor 1 0.0	CALBOR_R00666 O43933/0.0/PEX1_HUMAN Peroxisome biogenesis factor 1 OS=Homo sapiens OX=9606 GN=PEX1 PE=1 SV=1 0.0	Peroxisome biogenesis factor 1, N-terminal	IPR015342; IPR009010; IPR029067; IPR015343;	ATP binding; cytoplasm; peroxisome; peroxisomal membrane; cytosol; protein targeting to peroxisome; peroxisome organization; protein C-terminus binding; protein import into peroxisome matrix; ATPase activity; ATPase activity, coupled; protein-containing complex binding; microtubule-based peroxisome localization; extracellular exosome; lipid binding; fatty acid beta-oxidation; protein import into peroxisome matrix, receptor recycling;	GO:0005524; GO:0005737; GO:0005777; GO:0005778; GO:0005829; GO:0006625; GO:0007031; GO:0008022; GO:0016558; GO:0016887; GO:0042623; GO:0044877; GO:0060152; GO:0070062; GO:0008289; GO:0006635; GO:0016562;
TRINITY_GG_1466_c2_g2_i10.p3	124	-NA-	-NA-	-NA-	-NA-	-NA-	-NA-	-NA-
TRINITY_GG_1466_c2_g2_i12.p1	770	PEX1_HUMAN Peroxisome biogenesis factor 1 (Peroxin-1) (Peroxisome biogenesis disorder protein 1) 0.0	H0YTB9_TAEGU Peroxisomal biogenesis factor 1 0.0	CALBOR_R00666 O43933/0.0/PEX1_HUMAN Peroxisome biogenesis factor 1 OS=Homo sapiens OX=9606 GN=PEX1 PE=1 SV=1 0.0	ATPase family associated with various cellular activities (AAA)	IPR003960; IPR027417; IPR003959; IPR003593;	ATP binding; cytoplasm; peroxisome; peroxisomal membrane; cytosol; protein targeting to peroxisome; peroxisome organization; protein C-terminus binding; protein import into peroxisome matrix; ATPase activity; ATPase activity, coupled; protein-containing complex binding; microtubule-based peroxisome localization; extracellular exosome; lipid binding; fatty acid beta-oxidation; protein import into peroxisome matrix, receptor recycling; protein unfolding; hydrolase activity; brain development; proteasome complex; nucleoplasm; lipid droplet; double-strand break repair; NADH metabolic process; activation of cysteine-type endopeptidase activity involved in apoptotic process; cytoplasmic stress granule; positive regulation of mitochondrial membrane potential; protein ubiquitination; protein N-linked glycosylation via asparagine; viral genome replication; protein phosphatase binding; protein domain specific binding; translesion synthesis; ubiquitin-dependent ERAD pathway; retrograde protein transport, ER to cytosol; positive regulation of protein complex assembly; ubiquitin protein ligase binding; positive regulation of proteasomal ubiquitin-dependent protein catabolic process; endosome to lysosome transport via multivesicular body sorting pathway; VCP-NPL4-UFD1 AAA ATPase complex; protein hexamerization; cellular response to heat; stress granule disassembly; deubiquitinase activator activity; site of double-strand break; K48-linked polyubiquitin modification-dependent protein binding; Derlin-1 retrotranslocation complex; MHC class I protein binding; identical protein binding; ADP binding; synapse; ATP metabolic process; perinuclear region of cytoplasm; endoplasmic reticulum stress-induced pre-emptive quality control; aggresome assembly; ER-associated misfolded protein catabolic process; flavin adenine dinucleotide catabolic process; positive regulation of canonical Wnt signaling pathway; autophagosome maturation; positive regulation of Lys63-specific deubiquitinase activity; regulation of aerobic respiration; cellular response to arsenite ion; positive regulation of oxidative phosphorylation; BAT3 complex binding; ATPase complex; ubiquitin-specific protease binding; VCP-NSFL1C complex; positive regulation of ATP biosynthetic process; protein import into peroxisome matrix, translocation; protein stabilization; photoreceptor cell cilium; nuclear exosome (RNase complex); telomerase holoenzyme complex; nucleolus; rRNA processing; positive regulation of protein binding; ribosomal large subunit biogenesis; positive regulation of telomerase activity; regulation of protein localization to nucleolus; preribosome binding; proteasome regulatory particle, base subcomplex; protein catabolic process; proteasome-activating ATPase activity; P-body; nucleus; proteasome accessory complex; modulation by host of viral transcription; positive regulation of transcription by RNA polymerase II;	GO:0005524; GO:0005737; GO:0005777; GO:0005778; GO:0005829; GO:0006625; GO:0007031; GO:0008022; GO:0016558; GO:0016887; GO:0042623; GO:0044877; GO:0060152; GO:0070062; GO:0008289; GO:0006635; GO:0016562; GO:0043335; GO:0016787; GO:0007420; GO:0000502; GO:0005654; GO:0005811; GO:0006302; GO:0006734; GO:0006919; GO:0010494; GO:0010918; GO:0016567; GO:0018279; GO:0019079; GO:0019903; GO:0019904; GO:0019985; GO:0030433; GO:0030970; GO:0031334; GO:0031625; GO:0032436; GO:0032510; GO:0034098; GO:0034214; GO:0034605; GO:0035617; GO:0035800; GO:0035861; GO:0036435; GO:0036513; GO:0042288; GO:0042802; GO:0043531; GO:0045202; GO:0046034; GO:0048471; GO:0061857; GO:0070842; GO:0071712; GO:0072389; GO:0090263; GO:0097352; GO:1903007; GO:1903715; GO:1903843; GO:1903862; GO:1904288; GO:1904949; GO:1990381; GO:1990730; GO:2001171; GO:0016561; GO:0050821; GO:0097733; GO:0000176; GO:0005697; GO:0005730; GO:0006364; GO:0032092; GO:0042273; GO:0051973; GO:1904749; GO:1990275; GO:0008540; GO:0030163; GO:0036402; GO:0000932; GO:0005634; GO:0022624; GO:0043921; GO:0045944;
TRINITY_GG_1466_c2_g2_i12.p2	103	-NA-	-NA-	-NA-	-NA-	-NA-	-NA-	-NA-
TRINITY_GG_1466_c2_g2_i14.p1	886	PEX1_HUMAN Peroxisome biogenesis factor 1 (Peroxin-1) (Peroxisome biogenesis disorder protein 1) 0.0	H0YTB9_TAEGU Peroxisomal biogenesis factor 1 0.0	CALBOR_R00666 O43933/0.0/PEX1_HUMAN Peroxisome biogenesis factor 1 OS=Homo sapiens OX=9606 GN=PEX1 PE=1 SV=1 0.0	ATPase family associated with various cellular activities (AAA)	IPR003593; IPR027417; IPR003959; IPR003960;	ATP binding; cytoplasm; peroxisome; peroxisomal membrane; cytosol; protein targeting to peroxisome; peroxisome organization; protein C-terminus binding; protein import into peroxisome matrix; ATPase activity; ATPase activity, coupled; protein-containing complex binding; microtubule-based peroxisome localization; extracellular exosome; lipid binding; fatty acid beta-oxidation; protein import into peroxisome matrix, receptor recycling; protein unfolding; hydrolase activity; brain development; proteasome complex; nucleoplasm; lipid droplet; double-strand break repair; NADH metabolic process; activation of cysteine-type endopeptidase activity involved in apoptotic process; cytoplasmic stress granule; positive regulation of mitochondrial membrane potential; protein ubiquitination; protein N-linked glycosylation via asparagine; viral genome replication; protein phosphatase binding; protein domain specific binding; translesion synthesis; ubiquitin-dependent ERAD pathway; retrograde protein transport, ER to cytosol; positive regulation of protein complex assembly; ubiquitin protein ligase binding; positive regulation of proteasomal ubiquitin-dependent protein catabolic process; endosome to lysosome transport via multivesicular body sorting pathway; VCP-NPL4-UFD1 AAA ATPase complex; protein hexamerization; cellular response to heat; stress granule disassembly; deubiquitinase activator activity; site of double-strand break; K48-linked polyubiquitin modification-dependent protein binding; Derlin-1 retrotranslocation complex; MHC class I protein binding; identical protein binding; ADP binding; synapse; ATP metabolic process; perinuclear region of cytoplasm; endoplasmic reticulum stress-induced pre-emptive quality control; aggresome assembly; ER-associated misfolded protein catabolic process; flavin adenine dinucleotide catabolic process; positive regulation of canonical Wnt signaling pathway; autophagosome maturation; positive regulation of Lys63-specific deubiquitinase activity; regulation of aerobic respiration; cellular response to arsenite ion; positive regulation of oxidative phosphorylation; BAT3 complex binding; ATPase complex; ubiquitin-specific protease binding; VCP-NSFL1C complex; positive regulation of ATP biosynthetic process; protein import into peroxisome matrix, translocation; protein stabilization; photoreceptor cell cilium; nuclear exosome (RNase complex); telomerase holoenzyme complex; nucleolus; rRNA processing; positive regulation of protein binding; ribosomal large subunit biogenesis; positive regulation of telomerase activity; regulation of protein localization to nucleolus; preribosome binding; proteasome regulatory particle, base subcomplex; protein catabolic process; proteasome-activating ATPase activity;	GO:0005524; GO:0005737; GO:0005777; GO:0005778; GO:0005829; GO:0006625; GO:0007031; GO:0008022; GO:0016558; GO:0016887; GO:0042623; GO:0044877; GO:0060152; GO:0070062; GO:0008289; GO:0006635; GO:0016562; GO:0043335; GO:0016787; GO:0007420; GO:0000502; GO:0005654; GO:0005811; GO:0006302; GO:0006734; GO:0006919; GO:0010494; GO:0010918; GO:0016567; GO:0018279; GO:0019079; GO:0019903; GO:0019904; GO:0019985; GO:0030433; GO:0030970; GO:0031334; GO:0031625; GO:0032436; GO:0032510; GO:0034098; GO:0034214; GO:0034605; GO:0035617; GO:0035800; GO:0035861; GO:0036435; GO:0036513; GO:0042288; GO:0042802; GO:0043531; GO:0045202; GO:0046034; GO:0048471; GO:0061857; GO:0070842; GO:0071712; GO:0072389; GO:0090263; GO:0097352; GO:1903007; GO:1903715; GO:1903843; GO:1903862; GO:1904288; GO:1904949; GO:1990381; GO:1990730; GO:2001171; GO:0016561; GO:0050821; GO:0097733; GO:0000176; GO:0005697; GO:0005730; GO:0006364; GO:0032092; GO:0042273; GO:0051973; GO:1904749; GO:1990275; GO:0008540; GO:0030163; GO:0036402;
TRINITY_GG_1466_c2_g2_i14.p10	122	-NA-	-NA-	-NA-	consensus disorder prediction	-NA-	-NA-	-NA-
TRINITY_GG_1466_c2_g2_i14.p11	122	SAM9L_HUMAN Sterile alpha motif domain-containing protein 9-like (SAM domain-containing protein 9-like) 2.07e-14	-NA-	-NA-	-NA-	-NA-	cytoplasm; early endosome; hematopoietic progenitor cell differentiation; stem cell division; endosomal vesicle fusion; common myeloid progenitor cell proliferation; regulation of protein catabolic process; spleen development; cytosol; intracellular membrane-bounded organelle;	GO:0005737; GO:0005769; GO:0002244; GO:0017145; GO:0034058; GO:0035726; GO:0042176; GO:0048536; GO:0005829; GO:0043231;
TRINITY_GG_1466_c2_g2_i14.p12	122	-NA-	-NA-	-NA-	consensus disorder prediction	-NA-	-NA-	-NA-
TRINITY_GG_1466_c2_g2_i14.p13	122	SAM9L_HUMAN Sterile alpha motif domain-containing protein 9-like (SAM domain-containing protein 9-like) 6.15e-15	-NA-	-NA-	-NA-	-NA-	cytoplasm; early endosome; hematopoietic progenitor cell differentiation; stem cell division; endosomal vesicle fusion; common myeloid progenitor cell proliferation; regulation of protein catabolic process; spleen development; cytosol; intracellular membrane-bounded organelle;	GO:0005737; GO:0005769; GO:0002244; GO:0017145; GO:0034058; GO:0035726; GO:0042176; GO:0048536; GO:0005829; GO:0043231;
TRINITY_GG_1466_c2_g2_i14.p14	107	SAM9L_HUMAN Sterile alpha motif domain-containing protein 9-like (SAM domain-containing protein 9-like) 1.55e-38	H0Z2X7_TAEGU Uncharacterized protein 1.62e-12	-NA-	-NA-	-NA-	cytoplasm; early endosome; hematopoietic progenitor cell differentiation; stem cell division; endosomal vesicle fusion; common myeloid progenitor cell proliferation; regulation of protein catabolic process; spleen development; cytosol; intracellular membrane-bounded organelle;	GO:0005737; GO:0005769; GO:0002244; GO:0017145; GO:0034058; GO:0035726; GO:0042176; GO:0048536; GO:0005829; GO:0043231;
TRINITY_GG_1466_c2_g2_i14.p15	107	SAM9L_HUMAN Sterile alpha motif domain-containing protein 9-like (SAM domain-containing protein 9-like) 1.55e-38	H0Z2X7_TAEGU Uncharacterized protein 1.62e-12	-NA-	-NA-	-NA-	cytoplasm; early endosome; hematopoietic progenitor cell differentiation; stem cell division; endosomal vesicle fusion; common myeloid progenitor cell proliferation; regulation of protein catabolic process; spleen development; cytosol; intracellular membrane-bounded organelle;	GO:0005737; GO:0005769; GO:0002244; GO:0017145; GO:0034058; GO:0035726; GO:0042176; GO:0048536; GO:0005829; GO:0043231;
TRINITY_GG_1466_c2_g2_i14.p16	103	-NA-	-NA-	-NA-	-NA-	-NA-	-NA-	-NA-
TRINITY_GG_1466_c2_g2_i14.p17	101	-NA-	-NA-	-NA-	-NA-	-NA-	-NA-	-NA-
TRINITY_GG_1466_c2_g2_i14.p18	101	-NA-	-NA-	-NA-	-NA-	-NA-	-NA-	-NA-
TRINITY_GG_1466_c2_g2_i14.p2	761	PEX1_HUMAN Peroxisome biogenesis factor 1 (Peroxin-1) (Peroxisome biogenesis disorder protein 1) 0.0	H0YTB9_TAEGU Peroxisomal biogenesis factor 1 0.0	CALBOR_R00666 O43933/0.0/PEX1_HUMAN Peroxisome biogenesis factor 1 OS=Homo sapiens OX=9606 GN=PEX1 PE=1 SV=1 0.0	ATPase family associated with various cellular activities (AAA)	IPR027417; IPR003593; IPR003959; IPR003960;	ATP binding; cytoplasm; peroxisome; peroxisomal membrane; cytosol; protein targeting to peroxisome; peroxisome organization; protein C-terminus binding; protein import into peroxisome matrix; ATPase activity; ATPase activity, coupled; protein-containing complex binding; microtubule-based peroxisome localization; extracellular exosome; lipid binding; fatty acid beta-oxidation; protein import into peroxisome matrix, receptor recycling; protein unfolding; hydrolase activity; brain development; proteasome complex; nucleoplasm; lipid droplet; double-strand break repair; NADH metabolic process; activation of cysteine-type endopeptidase activity involved in apoptotic process; cytoplasmic stress granule; positive regulation of mitochondrial membrane potential; protein ubiquitination; protein N-linked glycosylation via asparagine; viral genome replication; protein phosphatase binding; protein domain specific binding; translesion synthesis; ubiquitin-dependent ERAD pathway; retrograde protein transport, ER to cytosol; positive regulation of protein complex assembly; ubiquitin protein ligase binding; positive regulation of proteasomal ubiquitin-dependent protein catabolic process; endosome to lysosome transport via multivesicular body sorting pathway; VCP-NPL4-UFD1 AAA ATPase complex; protein hexamerization; cellular response to heat; stress granule disassembly; deubiquitinase activator activity; site of double-strand break; K48-linked polyubiquitin modification-dependent protein binding; Derlin-1 retrotranslocation complex; MHC class I protein binding; identical protein binding; ADP binding; synapse; ATP metabolic process; perinuclear region of cytoplasm; endoplasmic reticulum stress-induced pre-emptive quality control; aggresome assembly; ER-associated misfolded protein catabolic process; flavin adenine dinucleotide catabolic process; positive regulation of canonical Wnt signaling pathway; autophagosome maturation; positive regulation of Lys63-specific deubiquitinase activity; regulation of aerobic respiration; cellular response to arsenite ion; positive regulation of oxidative phosphorylation; BAT3 complex binding; ATPase complex; ubiquitin-specific protease binding; VCP-NSFL1C complex; positive regulation of ATP biosynthetic process; protein import into peroxisome matrix, translocation; protein stabilization; photoreceptor cell cilium; nuclear exosome (RNase complex); telomerase holoenzyme complex; nucleolus; rRNA processing; positive regulation of protein binding; ribosomal large subunit biogenesis; positive regulation of telomerase activity; regulation of protein localization to nucleolus; preribosome binding; proteasome regulatory particle, base subcomplex; protein catabolic process; proteasome-activating ATPase activity; P-body; nucleus; proteasome accessory complex; modulation by host of viral transcription; positive regulation of transcription by RNA polymerase II;	GO:0005524; GO:0005737; GO:0005777; GO:0005778; GO:0005829; GO:0006625; GO:0007031; GO:0008022; GO:0016558; GO:0016887; GO:0042623; GO:0044877; GO:0060152; GO:0070062; GO:0008289; GO:0006635; GO:0016562; GO:0043335; GO:0016787; GO:0007420; GO:0000502; GO:0005654; GO:0005811; GO:0006302; GO:0006734; GO:0006919; GO:0010494; GO:0010918; GO:0016567; GO:0018279; GO:0019079; GO:0019903; GO:0019904; GO:0019985; GO:0030433; GO:0030970; GO:0031334; GO:0031625; GO:0032436; GO:0032510; GO:0034098; GO:0034214; GO:0034605; GO:0035617; GO:0035800; GO:0035861; GO:0036435; GO:0036513; GO:0042288; GO:0042802; GO:0043531; GO:0045202; GO:0046034; GO:0048471; GO:0061857; GO:0070842; GO:0071712; GO:0072389; GO:0090263; GO:0097352; GO:1903007; GO:1903715; GO:1903843; GO:1903862; GO:1904288; GO:1904949; GO:1990381; GO:1990730; GO:2001171; GO:0016561; GO:0050821; GO:0097733; GO:0000176; GO:0005697; GO:0005730; GO:0006364; GO:0032092; GO:0042273; GO:0051973; GO:1904749; GO:1990275; GO:0008540; GO:0030163; GO:0036402; GO:0000932; GO:0005634; GO:0022624; GO:0043921; GO:0045944;
TRINITY_GG_1466_c2_g2_i14.p3	373	SAM9L_HUMAN Sterile alpha motif domain-containing protein 9-like (SAM domain-containing protein 9-like) 2.33e-140	H0Z2X7_TAEGU Uncharacterized protein 2.86e-54	-NA-	-NA-	-NA-	cytoplasm; early endosome; cytosol; endosomal vesicle fusion; intracellular membrane-bounded organelle; hematopoietic progenitor cell differentiation; stem cell division; common myeloid progenitor cell proliferation; regulation of protein catabolic process; spleen development;	GO:0005737; GO:0005769; GO:0005829; GO:0034058; GO:0043231; GO:0002244; GO:0017145; GO:0035726; GO:0042176; GO:0048536;
TRINITY_GG_1466_c2_g2_i14.p4	373	SAM9L_HUMAN Sterile alpha motif domain-containing protein 9-like (SAM domain-containing protein 9-like) 2.33e-140	H0Z2X7_TAEGU Uncharacterized protein 2.86e-54	-NA-	-NA-	-NA-	cytoplasm; early endosome; cytosol; endosomal vesicle fusion; intracellular membrane-bounded organelle; hematopoietic progenitor cell differentiation; stem cell division; common myeloid progenitor cell proliferation; regulation of protein catabolic process; spleen development;	GO:0005737; GO:0005769; GO:0005829; GO:0034058; GO:0043231; GO:0002244; GO:0017145; GO:0035726; GO:0042176; GO:0048536;
TRINITY_GG_1466_c2_g2_i14.p5	179	SAM9L_MOUSE Sterile alpha motif domain-containing protein 9-like (SAM domain-containing protein 9-like) 2.14e-50	H0Z2X7_TAEGU Uncharacterized protein 8.90e-18	-NA-	-NA-	-NA-	hematopoietic progenitor cell differentiation; cytoplasm; early endosome; stem cell division; endosomal vesicle fusion; common myeloid progenitor cell proliferation; regulation of protein catabolic process; spleen development; cytosol; intracellular membrane-bounded organelle;	GO:0002244; GO:0005737; GO:0005769; GO:0017145; GO:0034058; GO:0035726; GO:0042176; GO:0048536; GO:0005829; GO:0043231;
TRINITY_GG_1466_c2_g2_i14.p6	179	SAM9L_MOUSE Sterile alpha motif domain-containing protein 9-like (SAM domain-containing protein 9-like) 2.14e-50	H0Z2X7_TAEGU Uncharacterized protein 8.90e-18	-NA-	-NA-	-NA-	hematopoietic progenitor cell differentiation; cytoplasm; early endosome; stem cell division; endosomal vesicle fusion; common myeloid progenitor cell proliferation; regulation of protein catabolic process; spleen development; cytosol; intracellular membrane-bounded organelle;	GO:0002244; GO:0005737; GO:0005769; GO:0017145; GO:0034058; GO:0035726; GO:0042176; GO:0048536; GO:0005829; GO:0043231;
TRINITY_GG_1466_c2_g2_i14.p7	168	PEX1_HUMAN Peroxisome biogenesis factor 1 (Peroxin-1) (Peroxisome biogenesis disorder protein 1) 2.35e-59	H0YTB9_TAEGU Peroxisomal biogenesis factor 1 1.01e-82	CALBOR_R00666 O43933/0.0/PEX1_HUMAN Peroxisome biogenesis factor 1 OS=Homo sapiens OX=9606 GN=PEX1 PE=1 SV=1 4.90e-86	ATPase family associated with various cellular activities (AAA)	IPR027417; IPR003959;	ATP binding; cytoplasm; peroxisome; peroxisomal membrane; cytosol; protein targeting to peroxisome; peroxisome organization; protein C-terminus binding; protein import into peroxisome matrix; ATPase activity; ATPase activity, coupled; protein-containing complex binding; microtubule-based peroxisome localization; extracellular exosome; lipid binding; brain development;	GO:0005524; GO:0005737; GO:0005777; GO:0005778; GO:0005829; GO:0006625; GO:0007031; GO:0008022; GO:0016558; GO:0016887; GO:0042623; GO:0044877; GO:0060152; GO:0070062; GO:0008289; GO:0007420;
TRINITY_GG_1466_c2_g2_i14.p8	159	-NA-	-NA-	-NA-	-NA-	-NA-	-NA-	-NA-
TRINITY_GG_1466_c2_g2_i14.p9	159	-NA-	-NA-	-NA-	-NA-	-NA-	-NA-	-NA-
TRINITY_GG_1466_c2_g2_i18.p1	622	PEX1_HUMAN Peroxisome biogenesis factor 1 (Peroxin-1) (Peroxisome biogenesis disorder protein 1) 0.0	H0YTB9_TAEGU Peroxisomal biogenesis factor 1 0.0	CALBOR_R00666 O43933/0.0/PEX1_HUMAN Peroxisome biogenesis factor 1 OS=Homo sapiens OX=9606 GN=PEX1 PE=1 SV=1 0.0	ATPase family associated with various cellular activities (AAA)	IPR027417; IPR003593; IPR003959; IPR003960;	ATP binding; cytoplasm; peroxisome; peroxisomal membrane; cytosol; protein targeting to peroxisome; peroxisome organization; protein C-terminus binding; protein import into peroxisome matrix; ATPase activity; ATPase activity, coupled; protein-containing complex binding; microtubule-based peroxisome localization; extracellular exosome; lipid binding; fatty acid beta-oxidation; protein import into peroxisome matrix, receptor recycling; protein unfolding; hydrolase activity; brain development; proteasome complex; nucleoplasm; lipid droplet; double-strand break repair; NADH metabolic process; activation of cysteine-type endopeptidase activity involved in apoptotic process; cytoplasmic stress granule; positive regulation of mitochondrial membrane potential; protein ubiquitination; protein N-linked glycosylation via asparagine; viral genome replication; protein phosphatase binding; protein domain specific binding; translesion synthesis; ubiquitin-dependent ERAD pathway; retrograde protein transport, ER to cytosol; positive regulation of protein complex assembly; ubiquitin protein ligase binding; positive regulation of proteasomal ubiquitin-dependent protein catabolic process; endosome to lysosome transport via multivesicular body sorting pathway; VCP-NPL4-UFD1 AAA ATPase complex; protein hexamerization; cellular response to heat; stress granule disassembly; deubiquitinase activator activity; site of double-strand break; K48-linked polyubiquitin modification-dependent protein binding; Derlin-1 retrotranslocation complex; MHC class I protein binding; identical protein binding; ADP binding; synapse; ATP metabolic process; perinuclear region of cytoplasm; endoplasmic reticulum stress-induced pre-emptive quality control; aggresome assembly; ER-associated misfolded protein catabolic process; flavin adenine dinucleotide catabolic process; positive regulation of canonical Wnt signaling pathway; autophagosome maturation; positive regulation of Lys63-specific deubiquitinase activity; regulation of aerobic respiration; cellular response to arsenite ion; positive regulation of oxidative phosphorylation; BAT3 complex binding; ATPase complex; ubiquitin-specific protease binding; VCP-NSFL1C complex; positive regulation of ATP biosynthetic process; protein import into peroxisome matrix, translocation; protein stabilization; photoreceptor cell cilium; nuclear exosome (RNase complex); telomerase holoenzyme complex; nucleolus; rRNA processing; positive regulation of protein binding; ribosomal large subunit biogenesis; positive regulation of telomerase activity; regulation of protein localization to nucleolus; preribosome binding; proteasome regulatory particle, base subcomplex; protein catabolic process; proteasome-activating ATPase activity; P-body; nucleus; proteasome accessory complex; modulation by host of viral transcription; positive regulation of transcription by RNA polymerase II;	GO:0005524; GO:0005737; GO:0005777; GO:0005778; GO:0005829; GO:0006625; GO:0007031; GO:0008022; GO:0016558; GO:0016887; GO:0042623; GO:0044877; GO:0060152; GO:0070062; GO:0008289; GO:0006635; GO:0016562; GO:0043335; GO:0016787; GO:0007420; GO:0000502; GO:0005654; GO:0005811; GO:0006302; GO:0006734; GO:0006919; GO:0010494; GO:0010918; GO:0016567; GO:0018279; GO:0019079; GO:0019903; GO:0019904; GO:0019985; GO:0030433; GO:0030970; GO:0031334; GO:0031625; GO:0032436; GO:0032510; GO:0034098; GO:0034214; GO:0034605; GO:0035617; GO:0035800; GO:0035861; GO:0036435; GO:0036513; GO:0042288; GO:0042802; GO:0043531; GO:0045202; GO:0046034; GO:0048471; GO:0061857; GO:0070842; GO:0071712; GO:0072389; GO:0090263; GO:0097352; GO:1903007; GO:1903715; GO:1903843; GO:1903862; GO:1904288; GO:1904949; GO:1990381; GO:1990730; GO:2001171; GO:0016561; GO:0050821; GO:0097733; GO:0000176; GO:0005697; GO:0005730; GO:0006364; GO:0032092; GO:0042273; GO:0051973; GO:1904749; GO:1990275; GO:0008540; GO:0030163; GO:0036402; GO:0000932; GO:0005634; GO:0022624; GO:0043921; GO:0045944;
TRINITY_GG_1466_c2_g2_i18.p10	122	SAM9L_HUMAN Sterile alpha motif domain-containing protein 9-like (SAM domain-containing protein 9-like) 6.15e-15	-NA-	-NA-	-NA-	-NA-	cytoplasm; early endosome; hematopoietic progenitor cell differentiation; stem cell division; endosomal vesicle fusion; common myeloid progenitor cell proliferation; regulation of protein catabolic process; spleen development; cytosol; intracellular membrane-bounded organelle;	GO:0005737; GO:0005769; GO:0002244; GO:0017145; GO:0034058; GO:0035726; GO:0042176; GO:0048536; GO:0005829; GO:0043231;
TRINITY_GG_1466_c2_g2_i18.p11	111	-NA-	-NA-	-NA-	-NA-	-NA-	-NA-	-NA-
TRINITY_GG_1466_c2_g2_i18.p12	107	SAM9L_HUMAN Sterile alpha motif domain-containing protein 9-like (SAM domain-containing protein 9-like) 1.55e-38	H0Z2X7_TAEGU Uncharacterized protein 1.62e-12	-NA-	-NA-	-NA-	cytoplasm; early endosome; hematopoietic progenitor cell differentiation; stem cell division; endosomal vesicle fusion; common myeloid progenitor cell proliferation; regulation of protein catabolic process; spleen development; cytosol; intracellular membrane-bounded organelle;	GO:0005737; GO:0005769; GO:0002244; GO:0017145; GO:0034058; GO:0035726; GO:0042176; GO:0048536; GO:0005829; GO:0043231;
TRINITY_GG_1466_c2_g2_i18.p13	107	SAM9L_HUMAN Sterile alpha motif domain-containing protein 9-like (SAM domain-containing protein 9-like) 1.55e-38	H0Z2X7_TAEGU Uncharacterized protein 1.62e-12	-NA-	-NA-	-NA-	cytoplasm; early endosome; hematopoietic progenitor cell differentiation; stem cell division; endosomal vesicle fusion; common myeloid progenitor cell proliferation; regulation of protein catabolic process; spleen development; cytosol; intracellular membrane-bounded organelle;	GO:0005737; GO:0005769; GO:0002244; GO:0017145; GO:0034058; GO:0035726; GO:0042176; GO:0048536; GO:0005829; GO:0043231;
TRINITY_GG_1466_c2_g2_i18.p14	101	-NA-	-NA-	-NA-	-NA-	-NA-	-NA-	-NA-
TRINITY_GG_1466_c2_g2_i18.p15	101	-NA-	-NA-	-NA-	-NA-	-NA-	-NA-	-NA-
TRINITY_GG_1466_c2_g2_i18.p2	373	SAM9L_HUMAN Sterile alpha motif domain-containing protein 9-like (SAM domain-containing protein 9-like) 2.33e-140	H0Z2X7_TAEGU Uncharacterized protein 2.86e-54	-NA-	-NA-	-NA-	cytoplasm; early endosome; cytosol; endosomal vesicle fusion; intracellular membrane-bounded organelle; hematopoietic progenitor cell differentiation; stem cell division; common myeloid progenitor cell proliferation; regulation of protein catabolic process; spleen development;	GO:0005737; GO:0005769; GO:0005829; GO:0034058; GO:0043231; GO:0002244; GO:0017145; GO:0035726; GO:0042176; GO:0048536;
TRINITY_GG_1466_c2_g2_i18.p3	373	SAM9L_HUMAN Sterile alpha motif domain-containing protein 9-like (SAM domain-containing protein 9-like) 2.33e-140	H0Z2X7_TAEGU Uncharacterized protein 2.86e-54	-NA-	-NA-	-NA-	cytoplasm; early endosome; cytosol; endosomal vesicle fusion; intracellular membrane-bounded organelle; hematopoietic progenitor cell differentiation; stem cell division; common myeloid progenitor cell proliferation; regulation of protein catabolic process; spleen development;	GO:0005737; GO:0005769; GO:0005829; GO:0034058; GO:0043231; GO:0002244; GO:0017145; GO:0035726; GO:0042176; GO:0048536;
TRINITY_GG_1466_c2_g2_i18.p4	179	SAM9L_MOUSE Sterile alpha motif domain-containing protein 9-like (SAM domain-containing protein 9-like) 2.14e-50	H0Z2X7_TAEGU Uncharacterized protein 8.90e-18	-NA-	-NA-	-NA-	hematopoietic progenitor cell differentiation; cytoplasm; early endosome; stem cell division; endosomal vesicle fusion; common myeloid progenitor cell proliferation; regulation of protein catabolic process; spleen development; cytosol; intracellular membrane-bounded organelle;	GO:0002244; GO:0005737; GO:0005769; GO:0017145; GO:0034058; GO:0035726; GO:0042176; GO:0048536; GO:0005829; GO:0043231;
TRINITY_GG_1466_c2_g2_i18.p5	179	SAM9L_MOUSE Sterile alpha motif domain-containing protein 9-like (SAM domain-containing protein 9-like) 2.14e-50	H0Z2X7_TAEGU Uncharacterized protein 8.90e-18	-NA-	-NA-	-NA-	hematopoietic progenitor cell differentiation; cytoplasm; early endosome; stem cell division; endosomal vesicle fusion; common myeloid progenitor cell proliferation; regulation of protein catabolic process; spleen development; cytosol; intracellular membrane-bounded organelle;	GO:0002244; GO:0005737; GO:0005769; GO:0017145; GO:0034058; GO:0035726; GO:0042176; GO:0048536; GO:0005829; GO:0043231;
TRINITY_GG_1466_c2_g2_i18.p6	168	PEX1_HUMAN Peroxisome biogenesis factor 1 (Peroxin-1) (Peroxisome biogenesis disorder protein 1) 2.35e-59	H0YTB9_TAEGU Peroxisomal biogenesis factor 1 1.01e-82	CALBOR_R00666 O43933/0.0/PEX1_HUMAN Peroxisome biogenesis factor 1 OS=Homo sapiens OX=9606 GN=PEX1 PE=1 SV=1 4.90e-86	ATPase family associated with various cellular activities (AAA)	IPR027417; IPR003959;	ATP binding; cytoplasm; peroxisome; peroxisomal membrane; cytosol; protein targeting to peroxisome; peroxisome organization; protein C-terminus binding; protein import into peroxisome matrix; ATPase activity; ATPase activity, coupled; protein-containing complex binding; microtubule-based peroxisome localization; extracellular exosome; lipid binding; brain development;	GO:0005524; GO:0005737; GO:0005777; GO:0005778; GO:0005829; GO:0006625; GO:0007031; GO:0008022; GO:0016558; GO:0016887; GO:0042623; GO:0044877; GO:0060152; GO:0070062; GO:0008289; GO:0007420;
TRINITY_GG_1466_c2_g2_i18.p7	159	-NA-	-NA-	-NA-	-NA-	-NA-	-NA-	-NA-
TRINITY_GG_1466_c2_g2_i18.p8	141	SAM9L_HUMAN Sterile alpha motif domain-containing protein 9-like (SAM domain-containing protein 9-like) 5.48e-15	-NA-	-NA-	-NA-	-NA-	cytoplasm; early endosome; hematopoietic progenitor cell differentiation; stem cell division; endosomal vesicle fusion; common myeloid progenitor cell proliferation; regulation of protein catabolic process; spleen development; cytosol; intracellular membrane-bounded organelle;	GO:0005737; GO:0005769; GO:0002244; GO:0017145; GO:0034058; GO:0035726; GO:0042176; GO:0048536; GO:0005829; GO:0043231;
TRINITY_GG_1466_c2_g2_i18.p9	122	-NA-	-NA-	-NA-	consensus disorder prediction	-NA-	-NA-	-NA-
TRINITY_GG_1466_c2_g2_i2.p1	628	PEX1_HUMAN Peroxisome biogenesis factor 1 (Peroxin-1) (Peroxisome biogenesis disorder protein 1) 0.0	H0YTB9_TAEGU Peroxisomal biogenesis factor 1 0.0	CALBOR_R00666 O43933/0.0/PEX1_HUMAN Peroxisome biogenesis factor 1 OS=Homo sapiens OX=9606 GN=PEX1 PE=1 SV=1 0.0	ATPase family associated with various cellular activities (AAA)	IPR003960; IPR003593; IPR027417; IPR003959;	ATP binding; cytoplasm; peroxisome; peroxisomal membrane; cytosol; protein targeting to peroxisome; peroxisome organization; protein C-terminus binding; protein import into peroxisome matrix; ATPase activity; ATPase activity, coupled; protein-containing complex binding; microtubule-based peroxisome localization; extracellular exosome; lipid binding; protein import into peroxisome matrix, receptor recycling; protein unfolding; fatty acid beta-oxidation; hydrolase activity; brain development; proteasome complex; nucleoplasm; lipid droplet; double-strand break repair; NADH metabolic process; activation of cysteine-type endopeptidase activity involved in apoptotic process; cytoplasmic stress granule; positive regulation of mitochondrial membrane potential; protein ubiquitination; protein N-linked glycosylation via asparagine; viral genome replication; protein phosphatase binding; protein domain specific binding; translesion synthesis; ubiquitin-dependent ERAD pathway; retrograde protein transport, ER to cytosol; positive regulation of protein complex assembly; ubiquitin protein ligase binding; positive regulation of proteasomal ubiquitin-dependent protein catabolic process; endosome to lysosome transport via multivesicular body sorting pathway; VCP-NPL4-UFD1 AAA ATPase complex; protein hexamerization; cellular response to heat; stress granule disassembly; deubiquitinase activator activity; site of double-strand break; K48-linked polyubiquitin modification-dependent protein binding; Derlin-1 retrotranslocation complex; MHC class I protein binding; identical protein binding; ADP binding; synapse; ATP metabolic process; perinuclear region of cytoplasm; endoplasmic reticulum stress-induced pre-emptive quality control; aggresome assembly; ER-associated misfolded protein catabolic process; flavin adenine dinucleotide catabolic process; positive regulation of canonical Wnt signaling pathway; autophagosome maturation; positive regulation of Lys63-specific deubiquitinase activity; regulation of aerobic respiration; cellular response to arsenite ion; positive regulation of oxidative phosphorylation; BAT3 complex binding; ATPase complex; ubiquitin-specific protease binding; VCP-NSFL1C complex; positive regulation of ATP biosynthetic process; protein import into peroxisome matrix, translocation; protein stabilization; photoreceptor cell cilium; nuclear exosome (RNase complex); telomerase holoenzyme complex; nucleolus; rRNA processing; positive regulation of protein binding; ribosomal large subunit biogenesis; positive regulation of telomerase activity; regulation of protein localization to nucleolus; preribosome binding; proteasome regulatory particle, base subcomplex; protein catabolic process; proteasome-activating ATPase activity; P-body; nucleus; proteasome accessory complex; modulation by host of viral transcription; positive regulation of transcription by RNA polymerase II;	GO:0005524; GO:0005737; GO:0005777; GO:0005778; GO:0005829; GO:0006625; GO:0007031; GO:0008022; GO:0016558; GO:0016887; GO:0042623; GO:0044877; GO:0060152; GO:0070062; GO:0008289; GO:0016562; GO:0043335; GO:0006635; GO:0016787; GO:0007420; GO:0000502; GO:0005654; GO:0005811; GO:0006302; GO:0006734; GO:0006919; GO:0010494; GO:0010918; GO:0016567; GO:0018279; GO:0019079; GO:0019903; GO:0019904; GO:0019985; GO:0030433; GO:0030970; GO:0031334; GO:0031625; GO:0032436; GO:0032510; GO:0034098; GO:0034214; GO:0034605; GO:0035617; GO:0035800; GO:0035861; GO:0036435; GO:0036513; GO:0042288; GO:0042802; GO:0043531; GO:0045202; GO:0046034; GO:0048471; GO:0061857; GO:0070842; GO:0071712; GO:0072389; GO:0090263; GO:0097352; GO:1903007; GO:1903715; GO:1903843; GO:1903862; GO:1904288; GO:1904949; GO:1990381; GO:1990730; GO:2001171; GO:0016561; GO:0050821; GO:0097733; GO:0000176; GO:0005697; GO:0005730; GO:0006364; GO:0032092; GO:0042273; GO:0051973; GO:1904749; GO:1990275; GO:0008540; GO:0030163; GO:0036402; GO:0000932; GO:0005634; GO:0022624; GO:0043921; GO:0045944;
TRINITY_GG_1466_c2_g2_i2.p2	103	-NA-	-NA-	-NA-	-NA-	-NA-	-NA-	-NA-
TRINITY_GG_1466_c2_g2_i3.p1	138	PEX1_MOUSE Peroxisome biogenesis factor 1 (Peroxin-1) 9.43e-07	-NA-	CALBOR_R00666 O43933/0.0/PEX1_HUMAN Peroxisome biogenesis factor 1 OS=Homo sapiens OX=9606 GN=PEX1 PE=1 SV=1 1.86e-16	consensus disorder prediction	IPR009010;	ATP binding; cytoplasm; peroxisome; peroxisomal membrane; cytosol; protein targeting to peroxisome; peroxisome organization; protein C-terminus binding; lipid binding; protein import into peroxisome matrix; ATPase activity; ATPase activity, coupled; protein-containing complex binding; microtubule-based peroxisome localization;	GO:0005524; GO:0005737; GO:0005777; GO:0005778; GO:0005829; GO:0006625; GO:0007031; GO:0008022; GO:0008289; GO:0016558; GO:0016887; GO:0042623; GO:0044877; GO:0060152;
TRINITY_GG_1466_c2_g2_i7.p1	274	PEX1_HUMAN Peroxisome biogenesis factor 1 (Peroxin-1) (Peroxisome biogenesis disorder protein 1) 4.10e-100	H0YTB9_TAEGU Peroxisomal biogenesis factor 1 5.51e-152	CALBOR_R00666 O43933/0.0/PEX1_HUMAN Peroxisome biogenesis factor 1 OS=Homo sapiens OX=9606 GN=PEX1 PE=1 SV=1 0.0	consensus disorder prediction	-NA-	ATP binding; cytoplasm; peroxisome; peroxisomal membrane; cytosol; protein targeting to peroxisome; peroxisome organization; protein C-terminus binding; protein import into peroxisome matrix; ATPase activity; ATPase activity, coupled; protein-containing complex binding; microtubule-based peroxisome localization; extracellular exosome; lipid binding;	GO:0005524; GO:0005737; GO:0005777; GO:0005778; GO:0005829; GO:0006625; GO:0007031; GO:0008022; GO:0016558; GO:0016887; GO:0042623; GO:0044877; GO:0060152; GO:0070062; GO:0008289;
TRINITY_GG_1466_c2_g2_i7.p2	109	PEX1_HUMAN Peroxisome biogenesis factor 1 (Peroxin-1) (Peroxisome biogenesis disorder protein 1) 1.40e-35	H0YTB9_TAEGU Peroxisomal biogenesis factor 1 9.00e-55	CALBOR_R00666 O43933/0.0/PEX1_HUMAN Peroxisome biogenesis factor 1 OS=Homo sapiens OX=9606 GN=PEX1 PE=1 SV=1 3.40e-70	consensus disorder prediction	-NA-	ATP binding; cytoplasm; peroxisome; peroxisomal membrane; cytosol; protein targeting to peroxisome; peroxisome organization; protein C-terminus binding; protein import into peroxisome matrix; ATPase activity; ATPase activity, coupled; protein-containing complex binding; microtubule-based peroxisome localization; extracellular exosome; lipid binding;	GO:0005524; GO:0005737; GO:0005777; GO:0005778; GO:0005829; GO:0006625; GO:0007031; GO:0008022; GO:0016558; GO:0016887; GO:0042623; GO:0044877; GO:0060152; GO:0070062; GO:0008289;
TRINITY_GG_1466_c2_g4_i2.p1	153	-NA-	-NA-	-NA-	-NA-	-NA-	-NA-	-NA-
TRINITY_GG_1466_c2_g4_i2.p2	142	SAM9L_HUMAN Sterile alpha motif domain-containing protein 9-like (SAM domain-containing protein 9-like) 2.49e-15	-NA-	-NA-	-NA-	-NA-	cytoplasm; early endosome; hematopoietic progenitor cell differentiation; stem cell division; endosomal vesicle fusion; common myeloid progenitor cell proliferation; regulation of protein catabolic process; spleen development; cytosol; intracellular membrane-bounded organelle;	GO:0005737; GO:0005769; GO:0002244; GO:0017145; GO:0034058; GO:0035726; GO:0042176; GO:0048536; GO:0005829; GO:0043231;
TRINITY_GG_1466_c2_g4_i2.p3	126	SAMD9_HUMAN Sterile alpha motif domain-containing protein 9 (SAM domain-containing protein 9) 1.86e-25	-NA-	-NA-	-NA-	-NA-	cytoplasm; cytosol; endosomal vesicle fusion; intracellular membrane-bounded organelle; early endosome; hematopoietic progenitor cell differentiation; stem cell division; common myeloid progenitor cell proliferation; regulation of protein catabolic process; spleen development;	GO:0005737; GO:0005829; GO:0034058; GO:0043231; GO:0005769; GO:0002244; GO:0017145; GO:0035726; GO:0042176; GO:0048536;
TRINITY_GG_1466_c2_g4_i2.p4	110	-NA-	-NA-	-NA-	-NA-	-NA-	-NA-	-NA-
TRINITY_GG_1466_c2_g4_i2.p5	100	-NA-	-NA-	-NA-	consensus disorder prediction	-NA-	-NA-	-NA-
TRINITY_GG_1466_c2_g5_i1.p1	139	PEX1_HUMAN Peroxisome biogenesis factor 1 (Peroxin-1) (Peroxisome biogenesis disorder protein 1) 5.23e-60	H0YTB9_TAEGU Peroxisomal biogenesis factor 1 1.42e-81	CALBOR_R00666 O43933/0.0/PEX1_HUMAN Peroxisome biogenesis factor 1 OS=Homo sapiens OX=9606 GN=PEX1 PE=1 SV=1 1.36e-86	ATPase family associated with various cellular activities (AAA)	IPR003593; IPR027417; IPR003959;	ATP binding; cytoplasm; peroxisome; peroxisomal membrane; cytosol; protein targeting to peroxisome; peroxisome organization; protein C-terminus binding; protein import into peroxisome matrix; ATPase activity; ATPase activity, coupled; protein-containing complex binding; microtubule-based peroxisome localization; extracellular exosome; lipid binding; mitochondrion; spermatogenesis; brain development; cell differentiation; protein import into peroxisome matrix, translocation; protein stabilization; photoreceptor cell cilium;	GO:0005524; GO:0005737; GO:0005777; GO:0005778; GO:0005829; GO:0006625; GO:0007031; GO:0008022; GO:0016558; GO:0016887; GO:0042623; GO:0044877; GO:0060152; GO:0070062; GO:0008289; GO:0005739; GO:0007283; GO:0007420; GO:0030154; GO:0016561; GO:0050821; GO:0097733;
TRINITY_GG_1466_c34_g1_i1.p1	232	-NA-	-NA-	-NA-	C.elegans hypothetical protein (pol-like reverse transciptase) signature	-NA-	-NA-	-NA-
TRINITY_GG_1466_c35_g1_i3.p1	268	-NA-	-NA-	-NA-	-NA-	-NA-	-NA-	-NA-
TRINITY_GG_1466_c35_g1_i3.p2	208	-NA-	-NA-	-NA-	-NA-	-NA-	-NA-	-NA-
TRINITY_GG_1466_c43_g1_i1.p1	201	-NA-	-NA-	-NA-	-NA-	-NA-	-NA-	-NA-
TRINITY_GG_1466_c43_g1_i1.p2	161	-NA-	-NA-	-NA-	consensus disorder prediction	-NA-	-NA-	-NA-
TRINITY_GG_1466_c47_g1_i1.p1	109	-NA-	-NA-	-NA-	consensus disorder prediction	-NA-	-NA-	-NA-
TRINITY_GG_1466_c49_g1_i1.p1	284	GATD1_HUMAN GATA zinc finger domain-containing protein 1 (Ocular development-associated gene protein) 4.26e-151	H0YTA9_TAEGU GATA zinc finger domain containing 1 1.50e-167	CALBOR_R11601 Q8WUU5/7e-151/GATD1_HUMAN GATA zinc finger domain-containing protein 1 OS=Homo sapiens OX=9606 GN=GATAD1 PE=1 SV=1 0.0	consensus disorder prediction	IPR013088; IPR000679;	DNA-binding transcription factor activity, RNA polymerase II-specific; nucleus; nucleoplasm; zinc ion binding; chromatin assembly; sequence-specific DNA binding; regulation of transcription, DNA-templated; I band;	GO:0000981; GO:0005634; GO:0005654; GO:0008270; GO:0031497; GO:0043565; GO:0006355; GO:0031674;
TRINITY_GG_1466_c49_g1_i1.p2	142	-NA-	-NA-	-NA-	consensus disorder prediction	-NA-	-NA-	-NA-
TRINITY_GG_1466_c5_g1_i1.p1	296	RBM48_MOUSE RNA-binding protein 48 8.57e-76	H0YTC2_TAEGU Uncharacterized protein 1.77e-160	CALBOR_R02597 Q8K2X2/1e-111/RBM48_MOUSE RNA-binding protein 48 OS=Mus musculus OX=10090 GN=Rbm48 PE=2 SV=2 0.0	RRM_RBM48	IPR035979; IPR034264;	RNA binding; nucleoplasm; nucleic acid binding;	GO:0003723; GO:0005654; GO:0003676;
TRINITY_GG_1466_c5_g1_i1.p2	101	-NA-	-NA-	-NA-	-NA-	-NA-	-NA-	-NA-
TRINITY_GG_1466_c5_g1_i2.p1	107	RBM48_BOVIN RNA-binding protein 48 1.75e-23	H0YTC2_TAEGU Uncharacterized protein 5.36e-61	CALBOR_R02597 Q8K2X2/1e-111/RBM48_MOUSE RNA-binding protein 48 OS=Mus musculus OX=10090 GN=Rbm48 PE=2 SV=2 1.08e-72	consensus disorder prediction	-NA-	RNA binding; nucleoplasm; nucleic acid binding;	GO:0003723; GO:0005654; GO:0003676;
TRINITY_GG_1466_c5_g1_i3.p1	357	RBM48_MOUSE RNA-binding protein 48 1.89e-107	H0YTC2_TAEGU Uncharacterized protein 0.0	CALBOR_R02597 Q8K2X2/1e-111/RBM48_MOUSE RNA-binding protein 48 OS=Mus musculus OX=10090 GN=Rbm48 PE=2 SV=2 0.0	RRM_RBM48	IPR034264; IPR035979;	RNA binding; nucleoplasm; nucleic acid binding;	GO:0003723; GO:0005654; GO:0003676;
TRINITY_GG_1466_c5_g1_i4.p1	248	RBM48_MOUSE RNA-binding protein 48 1.15e-46	H0YTC2_TAEGU Uncharacterized protein 3.09e-138	CALBOR_R02597 Q8K2X2/1e-111/RBM48_MOUSE RNA-binding protein 48 OS=Mus musculus OX=10090 GN=Rbm48 PE=2 SV=2 0.0	consensus disorder prediction	-NA-	RNA binding; nucleoplasm; nucleic acid binding;	GO:0003723; GO:0005654; GO:0003676;
TRINITY_GG_1466_c5_g1_i5.p1	107	RBM48_BOVIN RNA-binding protein 48 1.75e-23	H0YTC2_TAEGU Uncharacterized protein 5.36e-61	CALBOR_R02597 Q8K2X2/1e-111/RBM48_MOUSE RNA-binding protein 48 OS=Mus musculus OX=10090 GN=Rbm48 PE=2 SV=2 1.08e-72	consensus disorder prediction	-NA-	RNA binding; nucleoplasm; nucleic acid binding;	GO:0003723; GO:0005654; GO:0003676;
TRINITY_GG_1466_c5_g1_i5.p2	101	-NA-	-NA-	-NA-	-NA-	-NA-	-NA-	-NA-
TRINITY_GG_1466_c5_g1_i6.p1	154	RBM48_HUMAN RNA-binding protein 48 3.56e-77	H0YTC2_TAEGU Uncharacterized protein 6.98e-96	CALBOR_R02597 Q8K2X2/1e-111/RBM48_MOUSE RNA-binding protein 48 OS=Mus musculus OX=10090 GN=Rbm48 PE=2 SV=2 2.54e-109	RRM_RBM48	IPR035979; IPR034264; IPR012677;	RNA binding; nucleoplasm; nucleic acid binding;	GO:0003723; GO:0005654; GO:0003676;
TRINITY_GG_1466_c5_g1_i6.p2	107	RBM48_BOVIN RNA-binding protein 48 1.75e-23	H0YTC2_TAEGU Uncharacterized protein 5.36e-61	CALBOR_R02597 Q8K2X2/1e-111/RBM48_MOUSE RNA-binding protein 48 OS=Mus musculus OX=10090 GN=Rbm48 PE=2 SV=2 1.08e-72	consensus disorder prediction	-NA-	RNA binding; nucleoplasm; nucleic acid binding;	GO:0003723; GO:0005654; GO:0003676;
TRINITY_GG_1466_c5_g1_i7.p1	357	RBM48_MOUSE RNA-binding protein 48 1.05e-109	H0YTC2_TAEGU Uncharacterized protein 0.0	CALBOR_R02597 Q8K2X2/1e-111/RBM48_MOUSE RNA-binding protein 48 OS=Mus musculus OX=10090 GN=Rbm48 PE=2 SV=2 0.0	consensus disorder prediction	IPR034264; IPR035979;	RNA binding; nucleoplasm; nucleic acid binding;	GO:0003723; GO:0005654; GO:0003676;
TRINITY_GG_1466_c5_g1_i8.p1	296	RBM48_MOUSE RNA-binding protein 48 2.87e-78	H0YTC2_TAEGU Uncharacterized protein 2.49e-176	CALBOR_R02597 Q8K2X2/1e-111/RBM48_MOUSE RNA-binding protein 48 OS=Mus musculus OX=10090 GN=Rbm48 PE=2 SV=2 0.0	consensus disorder prediction	IPR035979; IPR034264;	RNA binding; nucleoplasm; nucleic acid binding;	GO:0003723; GO:0005654; GO:0003676;
TRINITY_GG_1466_c5_g1_i8.p2	101	-NA-	-NA-	-NA-	-NA-	-NA-	-NA-	-NA-
TRINITY_GG_1466_c6_g1_i1.p1	125	-NA-	-NA-	-NA-	consensus disorder prediction	-NA-	-NA-	-NA-
TRINITY_GG_1466_c71_g1_i1.p1	101	-NA-	-NA-	-NA-	-NA-	-NA-	-NA-	-NA-
TRINITY_GG_1466_c77_g1_i1.p1	144	CDK6_HUMAN Cyclin-dependent kinase 6 (EC 2.7.11.22) (Cell division protein kinase 6) (Serine/threonine-protein kinase PLSTIRE) 9.98e-93	H0YTD0_TAEGU Protein kinase domain-containing protein 5.34e-104	CALBOR_R00245 Q00526/0.0/CDK3_HUMAN Cyclin-dependent kinase 3 OS=Homo sapiens OX=9606 GN=CDK3 PE=1 SV=1 1.71e-48	Protein kinase domain	IPR011009; IPR000719; IPR008271;	G1/S transition of mitotic cell cycle; negative regulation of transcription by RNA polymerase II; cyclin-dependent protein kinase holoenzyme complex; ruffle; positive regulation of cell-matrix adhesion; type B pancreatic cell development; cyclin-dependent protein serine/threonine kinase activity; ATP binding; nucleus; nucleoplasm; cytoplasm; centrosome; cytosol; protein phosphorylation; cell cycle arrest; Notch signaling pathway; negative regulation of cell population proliferation; response to virus; regulation of gene expression; positive regulation of gene expression; astrocyte development; dentate gyrus development; lateral ventricle development; cyclin binding; T cell differentiation in thymus; gliogenesis; cell dedifferentiation; negative regulation of cell differentiation; negative regulation of myeloid cell differentiation; regulation of erythrocyte differentiation; negative regulation of monocyte differentiation; negative regulation of osteoblast differentiation; negative regulation of cell cycle; positive regulation of fibroblast proliferation; generation of neurons; negative regulation of epithelial cell proliferation; cell division; hematopoietic stem cell differentiation; cyclin D2-CDK6 complex; FBXO family protein binding; regulation of hematopoietic stem cell differentiation; negative regulation of G1/S transition of mitotic cell cycle; regulation of cell motility; negative regulation of cellular senescence; hematopoietic progenitor cell differentiation; cell cycle; kinase activity; hemopoiesis; chromatin; lens development in camera-type eye; transcription factor complex; nucleolus; bicellular tight junction; signal transduction; circadian rhythm; positive regulation of cell population proliferation; response to toxic substance; response to organic substance; response to lead ion; positive regulation of G2/M transition of mitotic cell cycle; animal organ regeneration; nuclear membrane; cellular response to insulin stimulus; response to testosterone; regulation of multicellular organism growth; positive regulation of apoptotic process; protein-containing complex binding; positive regulation of translation; positive regulation of cell size; regulation of insulin receptor signaling pathway; regulation of lipid biosynthetic process; perinuclear region of cytoplasm; regulation of lipid catabolic process; response to hyperoxia; adipose tissue development; negative regulation of cell cycle arrest; cellular response to lipopolysaccharide; cellular response to interleukin-4; cyclin D2-CDK4 complex; cellular response to phorbol 13-acetate 12-myristate; cellular response to ionomycin; protein kinase activity; protein serine/threonine kinase activity; protein-containing complex; regulation of cell population proliferation; regulation of cell cycle; transcription initiation from RNA polymerase II promoter; cyclin-dependent protein serine/threonine kinase regulator activity; response to drug; positive regulation of cell cycle; cellular response to DNA damage stimulus; cell population proliferation; G0 to G1 transition; chromatin binding; mitochondrial matrix; spindle microtubule; mitotic G2 DNA damage checkpoint; RNA polymerase II CTD heptapeptide repeat kinase activity; peptidyl-serine phosphorylation; peptidyl-threonine phosphorylation; midbody; Hsp70 protein binding; epithelial cell differentiation; protein localization to kinetochore; histone kinase activity; regulation of circadian rhythm; negative regulation of apoptotic process; mitotic cell cycle phase transition; mitotic spindle; cyclin B1-CDK1 complex; positive regulation of protein localization to nucleus; positive regulation of mitochondrial ATP synthesis coupled electron transport; transcription by RNA polymerase II; protein C-terminus binding; DNA-dependent ATPase activity; cyclin-dependent protein kinase activating kinase holoenzyme complex; positive regulation of transcription by RNA polymerase II; protein stabilization; transcription factor TFIIK complex; regulation of mitotic nuclear division; negative regulation of apoptotic signaling pathway; photoreceptor outer segment; photoreceptor inner segment; transcription coactivator activity; axoneme; motile cilium; photoreceptor connecting cilium; photoreceptor cell maintenance; protein autophosphorylation; negative regulation of non-motile cilium assembly; magnesium ion binding; fibrillar center; intracellular signal transduction; intraciliary anterograde transport; intraciliary retrograde transport; ciliary basal body; cilium assembly; ciliary tip; ciliary base; G2/M transition of mitotic cell cycle; cytoplasmic cyclin-dependent protein kinase holoenzyme complex; plasma membrane; regulation of canonical Wnt signaling pathway;	GO:0000082; GO:0000122; GO:0000307; GO:0001726; GO:0001954; GO:0003323; GO:0004693; GO:0005524; GO:0005634; GO:0005654; GO:0005737; GO:0005813; GO:0005829; GO:0006468; GO:0007050; GO:0007219; GO:0008285; GO:0009615; GO:0010468; GO:0010628; GO:0014002; GO:0021542; GO:0021670; GO:0030332; GO:0033077; GO:0042063; GO:0043697; GO:0045596; GO:0045638; GO:0045646; GO:0045656; GO:0045668; GO:0045786; GO:0048146; GO:0048699; GO:0050680; GO:0051301; GO:0060218; GO:0097132; GO:0098770; GO:1902036; GO:2000134; GO:2000145; GO:2000773; GO:0002244; GO:0007049; GO:0016301; GO:0030097; GO:0000785; GO:0002088; GO:0005667; GO:0005730; GO:0005923; GO:0007165; GO:0007623; GO:0008284; GO:0009636; GO:0010033; GO:0010288; GO:0010971; GO:0031100; GO:0031965; GO:0032869; GO:0033574; GO:0040014; GO:0043065; GO:0044877; GO:0045727; GO:0045793; GO:0046626; GO:0046890; GO:0048471; GO:0050994; GO:0055093; GO:0060612; GO:0071157; GO:0071222; GO:0071353; GO:0097129; GO:1904628; GO:1904637; GO:0004672; GO:0004674; GO:0032991; GO:0042127; GO:0051726; GO:0006367; GO:0016538; GO:0042493; GO:0045787; GO:0006974; GO:0008283; GO:0045023; GO:0003682; GO:0005759; GO:0005876; GO:0007095; GO:0008353; GO:0018105; GO:0018107; GO:0030496; GO:0030544; GO:0030855; GO:0034501; GO:0035173; GO:0042752; GO:0043066; GO:0044772; GO:0072686; GO:0097125; GO:1900182; GO:1905448; GO:0006366; GO:0008022; GO:0008094; GO:0019907; GO:0045944; GO:0050821; GO:0070985; GO:0007088; GO:2001234; GO:0001750; GO:0001917; GO:0003713; GO:0005930; GO:0031514; GO:0032391; GO:0045494; GO:0046777; GO:1902856; GO:0000287; GO:0001650; GO:0035556; GO:0035720; GO:0035721; GO:0036064; GO:0060271; GO:0097542; GO:0097546; GO:0000086; GO:0000308; GO:0005886; GO:0060828;
TRINITY_GG_1466_c7_g1_i1.p1	159	F133_CHICK Protein FAM133 1.18e-63	H0YTC5_TAEGU Uncharacterized protein 1.03e-56	CALBOR_R00668 Q5ZLM8/4e-64/F133_CHICK Protein FAM133 OS=Gallus gallus OX=9031 GN=FAM133 PE=2 SV=1 9.55e-59	consensus disorder prediction	-NA-	RNA binding;	GO:0003723;
TRINITY_GG_1466_c7_g1_i1.p2	101	-NA-	-NA-	-NA-	consensus disorder prediction	-NA-	-NA-	-NA-
TRINITY_GG_1466_c7_g1_i1.p3	101	-NA-	-NA-	-NA-	-NA-	-NA-	-NA-	-NA-
TRINITY_GG_1466_c7_g1_i4.p1	292	F133_CHICK Protein FAM133 3.67e-69	H0YTC5_TAEGU Uncharacterized protein 3.98e-157	CALBOR_R00668 Q5ZLM8/4e-64/F133_CHICK Protein FAM133 OS=Gallus gallus OX=9031 GN=FAM133 PE=2 SV=1 3.21e-135	consensus disorder prediction	-NA-	RNA binding;	GO:0003723;
TRINITY_GG_1466_c7_g1_i4.p2	186	-NA-	-NA-	-NA-	consensus disorder prediction	-NA-	-NA-	-NA-
TRINITY_GG_1466_c7_g1_i4.p3	101	-NA-	-NA-	-NA-	consensus disorder prediction	-NA-	-NA-	-NA-
TRINITY_GG_1466_c7_g1_i5.p1	236	F133_CHICK Protein FAM133 5.86e-55	H0YTC5_TAEGU Uncharacterized protein 8.56e-97	CALBOR_R00668 Q5ZLM8/4e-64/F133_CHICK Protein FAM133 OS=Gallus gallus OX=9031 GN=FAM133 PE=2 SV=1 9.99e-99	consensus disorder prediction	-NA-	RNA binding;	GO:0003723;
TRINITY_GG_1466_c7_g1_i5.p2	101	-NA-	-NA-	-NA-	consensus disorder prediction	-NA-	-NA-	-NA-
TRINITY_GG_1466_c8_g1_i10.p1	120	-NA-	-NA-	-NA-	-NA-	-NA-	-NA-	-NA-
TRINITY_GG_1466_c8_g1_i11.p1	594	KRIT1_HUMAN Krev interaction trapped protein 1 (Krev interaction trapped 1) (Cerebral cavernous malformations 1 protein) 0.0	H0YTA1_TAEGU Uncharacterized protein 0.0	CALBOR_R02960 O00522/0.0/KRIT1_HUMAN Krev interaction trapped protein 1 OS=Homo sapiens OX=9606 GN=KRIT1 PE=1 SV=2 0.0	Ankyrin repeats (many copies)	IPR014352; IPR019748; IPR032022; IPR011993; IPR019749; IPR036770; IPR002110; IPR020683; IPR035963; IPR000299;	angiogenesis; negative regulation of endothelial cell proliferation; phosphatidylinositol-4,5-bisphosphate binding; extracellular space; cell; cytoplasm; cytoskeleton; plasma membrane; cell-cell junction; small GTPase mediated signal transduction; microtubule binding; negative regulation of endothelial cell migration; negative regulation of angiogenesis; GTPase regulator activity; cell redox homeostasis; regulation of establishment of cell polarity; negative regulation of endothelial cell apoptotic process; positive regulation of protein binding; protein-containing complex; blood vessel development; vasculogenesis; endothelial cell morphogenesis; heart morphogenesis; atrioventricular valve morphogenesis; vacuole organization; heart development; anterior/posterior axis specification; cell junction; negative regulation of endothelial cell differentiation; blood vessel morphogenesis; heart contraction; blood vessel lumenization; cytosol; anterior/posterior pattern specification; negative regulation of Wnt signaling pathway; regulation of canonical Wnt signaling pathway; positive regulation of tumor necrosis factor secretion; negative regulation of transcription by RNA polymerase II; nucleus; cytoplasmic sequestering of NF-kappaB; transcription factor binding; proteasome regulatory particle, base subcomplex; positive regulation of cell growth; positive regulation of protein ubiquitination; positive regulation of proteasomal ubiquitin-dependent protein catabolic process; negative regulation of MAPK cascade; negative regulation of DNA damage response, signal transduction by p53 class mediator; intermediate filament cytoskeleton; positive regulation of cyclin-dependent protein serine/threonine kinase activity; proteasome regulatory particle assembly; negative regulation of release of cytochrome c from mitochondria; protein binding;	GO:0001525; GO:0001937; GO:0005546; GO:0005615; GO:0005623; GO:0005737; GO:0005856; GO:0005886; GO:0005911; GO:0007264; GO:0008017; GO:0010596; GO:0016525; GO:0030695; GO:0045454; GO:2000114; GO:2000352; GO:0032092; GO:0032991; GO:0001568; GO:0001570; GO:0001886; GO:0003007; GO:0003181; GO:0007033; GO:0007507; GO:0009948; GO:0030054; GO:0045602; GO:0048514; GO:0060047; GO:0072554; GO:0005829; GO:0009952; GO:0030178; GO:0060828; GO:1904469; GO:0000122; GO:0005634; GO:0007253; GO:0008134; GO:0008540; GO:0030307; GO:0031398; GO:0032436; GO:0043409; GO:0043518; GO:0045111; GO:0045737; GO:0070682; GO:0090201; GO:0005515;
TRINITY_GG_1466_c8_g1_i11.p2	108	-NA-	-NA-	-NA-	-NA-	-NA-	-NA-	-NA-
TRINITY_GG_1466_c8_g1_i12.p1	398	KRIT1_HUMAN Krev interaction trapped protein 1 (Krev interaction trapped 1) (Cerebral cavernous malformations 1 protein) 0.0	H0YTA1_TAEGU Uncharacterized protein 0.0	CALBOR_R02960 O00522/0.0/KRIT1_HUMAN Krev interaction trapped protein 1 OS=Homo sapiens OX=9606 GN=KRIT1 PE=1 SV=2 4.01e-174	FERM central domain	IPR035963; IPR036770; IPR011993; IPR014352; IPR019749; IPR020683; IPR019748; IPR002110; IPR000299;	angiogenesis; negative regulation of endothelial cell proliferation; phosphatidylinositol-4,5-bisphosphate binding; extracellular space; cell; cytoplasm; cytoskeleton; plasma membrane; cell-cell junction; small GTPase mediated signal transduction; microtubule binding; negative regulation of endothelial cell migration; negative regulation of angiogenesis; GTPase regulator activity; cell redox homeostasis; regulation of establishment of cell polarity; negative regulation of endothelial cell apoptotic process; positive regulation of protein binding; protein-containing complex; blood vessel development; vasculogenesis; endothelial cell morphogenesis; heart morphogenesis; atrioventricular valve morphogenesis; vacuole organization; heart development; anterior/posterior axis specification; cell junction; negative regulation of endothelial cell differentiation; blood vessel morphogenesis; heart contraction; blood vessel lumenization; cytosol; anterior/posterior pattern specification; negative regulation of Wnt signaling pathway; regulation of canonical Wnt signaling pathway; positive regulation of tumor necrosis factor secretion; protein binding;	GO:0001525; GO:0001937; GO:0005546; GO:0005615; GO:0005623; GO:0005737; GO:0005856; GO:0005886; GO:0005911; GO:0007264; GO:0008017; GO:0010596; GO:0016525; GO:0030695; GO:0045454; GO:2000114; GO:2000352; GO:0032092; GO:0032991; GO:0001568; GO:0001570; GO:0001886; GO:0003007; GO:0003181; GO:0007033; GO:0007507; GO:0009948; GO:0030054; GO:0045602; GO:0048514; GO:0060047; GO:0072554; GO:0005829; GO:0009952; GO:0030178; GO:0060828; GO:1904469; GO:0005515;
TRINITY_GG_1466_c8_g1_i12.p2	108	-NA-	-NA-	-NA-	-NA-	-NA-	-NA-	-NA-
TRINITY_GG_1466_c8_g1_i13.p1	105	KRIT1_BOVIN Krev interaction trapped protein 1 (Krev interaction trapped 1) (Cerebral cavernous malformations 1 protein homolog) 2.77e-62	H0YTA1_TAEGU Uncharacterized protein 2.43e-67	-NA-	-NA-	IPR011993;	angiogenesis; negative regulation of endothelial cell proliferation; phosphatidylinositol-4,5-bisphosphate binding; cytoplasm; cytoskeleton; plasma membrane; cell-cell junction; microtubule binding; negative regulation of endothelial cell migration; negative regulation of angiogenesis; regulation of establishment of cell polarity; negative regulation of endothelial cell apoptotic process; extracellular space; cell; small GTPase mediated signal transduction; GTPase regulator activity; cell redox homeostasis; positive regulation of protein binding; protein-containing complex; blood vessel development; vasculogenesis; endothelial cell morphogenesis; heart morphogenesis; atrioventricular valve morphogenesis; vacuole organization; heart development; anterior/posterior axis specification; cell junction; negative regulation of endothelial cell differentiation; blood vessel morphogenesis; heart contraction; blood vessel lumenization; cytosol; anterior/posterior pattern specification; negative regulation of Wnt signaling pathway; regulation of canonical Wnt signaling pathway; positive regulation of tumor necrosis factor secretion;	GO:0001525; GO:0001937; GO:0005546; GO:0005737; GO:0005856; GO:0005886; GO:0005911; GO:0008017; GO:0010596; GO:0016525; GO:2000114; GO:2000352; GO:0005615; GO:0005623; GO:0007264; GO:0030695; GO:0045454; GO:0032092; GO:0032991; GO:0001568; GO:0001570; GO:0001886; GO:0003007; GO:0003181; GO:0007033; GO:0007507; GO:0009948; GO:0030054; GO:0045602; GO:0048514; GO:0060047; GO:0072554; GO:0005829; GO:0009952; GO:0030178; GO:0060828; GO:1904469;
TRINITY_GG_1466_c8_g1_i14.p1	119	KRIT1_HUMAN Krev interaction trapped protein 1 (Krev interaction trapped 1) (Cerebral cavernous malformations 1 protein) 2.19e-75	H0YTA1_TAEGU Uncharacterized protein 3.67e-81	-NA-	FERM_C_CCM1	IPR011993;	angiogenesis; negative regulation of endothelial cell proliferation; phosphatidylinositol-4,5-bisphosphate binding; extracellular space; cell; cytoplasm; cytoskeleton; plasma membrane; cell-cell junction; small GTPase mediated signal transduction; microtubule binding; negative regulation of endothelial cell migration; negative regulation of angiogenesis; GTPase regulator activity; cell redox homeostasis; regulation of establishment of cell polarity; negative regulation of endothelial cell apoptotic process; positive regulation of protein binding; protein-containing complex; blood vessel development; vasculogenesis; endothelial cell morphogenesis; heart morphogenesis; atrioventricular valve morphogenesis; vacuole organization; heart development; anterior/posterior axis specification; cell junction; negative regulation of endothelial cell differentiation; blood vessel morphogenesis; heart contraction; blood vessel lumenization; cytosol; anterior/posterior pattern specification; negative regulation of Wnt signaling pathway; regulation of canonical Wnt signaling pathway;	GO:0001525; GO:0001937; GO:0005546; GO:0005615; GO:0005623; GO:0005737; GO:0005856; GO:0005886; GO:0005911; GO:0007264; GO:0008017; GO:0010596; GO:0016525; GO:0030695; GO:0045454; GO:2000114; GO:2000352; GO:0032092; GO:0032991; GO:0001568; GO:0001570; GO:0001886; GO:0003007; GO:0003181; GO:0007033; GO:0007507; GO:0009948; GO:0030054; GO:0045602; GO:0048514; GO:0060047; GO:0072554; GO:0005829; GO:0009952; GO:0030178; GO:0060828;
TRINITY_GG_1466_c8_g1_i15.p1	714	KRIT1_HUMAN Krev interaction trapped protein 1 (Krev interaction trapped 1) (Cerebral cavernous malformations 1 protein) 0.0	H0YTA1_TAEGU Uncharacterized protein 0.0	CALBOR_R02960 O00522/0.0/KRIT1_HUMAN Krev interaction trapped protein 1 OS=Homo sapiens OX=9606 GN=KRIT1 PE=1 SV=2 0.0	NUDIX, or N-terminal NPxY motif-rich, region of KRIT	IPR036770; IPR002110; IPR000299; IPR011993; IPR035963; IPR019748; IPR020683; IPR014352; IPR032022; IPR019749;	angiogenesis; negative regulation of endothelial cell proliferation; phosphatidylinositol-4,5-bisphosphate binding; extracellular space; cell; cytoplasm; cytoskeleton; plasma membrane; cell-cell junction; small GTPase mediated signal transduction; microtubule binding; negative regulation of endothelial cell migration; negative regulation of angiogenesis; GTPase regulator activity; cell redox homeostasis; regulation of establishment of cell polarity; negative regulation of endothelial cell apoptotic process; positive regulation of protein binding; protein-containing complex; blood vessel development; vasculogenesis; endothelial cell morphogenesis; heart morphogenesis; atrioventricular valve morphogenesis; vacuole organization; heart development; anterior/posterior axis specification; cell junction; negative regulation of endothelial cell differentiation; blood vessel morphogenesis; heart contraction; blood vessel lumenization; cytosol; anterior/posterior pattern specification; negative regulation of Wnt signaling pathway; regulation of canonical Wnt signaling pathway; positive regulation of tumor necrosis factor secretion; negative regulation of transcription by RNA polymerase II; nucleus; cytoplasmic sequestering of NF-kappaB; transcription factor binding; proteasome regulatory particle, base subcomplex; positive regulation of cell growth; positive regulation of protein ubiquitination; positive regulation of proteasomal ubiquitin-dependent protein catabolic process; negative regulation of MAPK cascade; negative regulation of DNA damage response, signal transduction by p53 class mediator; intermediate filament cytoskeleton; positive regulation of cyclin-dependent protein serine/threonine kinase activity; proteasome regulatory particle assembly; negative regulation of release of cytochrome c from mitochondria; protein binding;	GO:0001525; GO:0001937; GO:0005546; GO:0005615; GO:0005623; GO:0005737; GO:0005856; GO:0005886; GO:0005911; GO:0007264; GO:0008017; GO:0010596; GO:0016525; GO:0030695; GO:0045454; GO:2000114; GO:2000352; GO:0032092; GO:0032991; GO:0001568; GO:0001570; GO:0001886; GO:0003007; GO:0003181; GO:0007033; GO:0007507; GO:0009948; GO:0030054; GO:0045602; GO:0048514; GO:0060047; GO:0072554; GO:0005829; GO:0009952; GO:0030178; GO:0060828; GO:1904469; GO:0000122; GO:0005634; GO:0007253; GO:0008134; GO:0008540; GO:0030307; GO:0031398; GO:0032436; GO:0043409; GO:0043518; GO:0045111; GO:0045737; GO:0070682; GO:0090201; GO:0005515;
TRINITY_GG_1466_c8_g1_i15.p2	108	-NA-	-NA-	-NA-	-NA-	-NA-	-NA-	-NA-
TRINITY_GG_1466_c8_g1_i2.p1	738	KRIT1_HUMAN Krev interaction trapped protein 1 (Krev interaction trapped 1) (Cerebral cavernous malformations 1 protein) 0.0	H0YTA1_TAEGU Uncharacterized protein 0.0	CALBOR_R02960 O00522/0.0/KRIT1_HUMAN Krev interaction trapped protein 1 OS=Homo sapiens OX=9606 GN=KRIT1 PE=1 SV=2 0.0	FERM central domain	IPR002110; IPR000299; IPR014352; IPR035963; IPR019748; IPR020683; IPR032022; IPR036770; IPR011993; IPR019749;	angiogenesis; negative regulation of endothelial cell proliferation; phosphatidylinositol-4,5-bisphosphate binding; extracellular space; cell; cytoplasm; cytoskeleton; plasma membrane; cell-cell junction; small GTPase mediated signal transduction; microtubule binding; negative regulation of endothelial cell migration; negative regulation of angiogenesis; GTPase regulator activity; cell redox homeostasis; regulation of establishment of cell polarity; negative regulation of endothelial cell apoptotic process; positive regulation of protein binding; protein-containing complex; blood vessel development; vasculogenesis; endothelial cell morphogenesis; heart morphogenesis; atrioventricular valve morphogenesis; vacuole organization; heart development; anterior/posterior axis specification; cell junction; negative regulation of endothelial cell differentiation; blood vessel morphogenesis; heart contraction; blood vessel lumenization; cytosol; anterior/posterior pattern specification; negative regulation of Wnt signaling pathway; regulation of canonical Wnt signaling pathway; positive regulation of tumor necrosis factor secretion; negative regulation of transcription by RNA polymerase II; nucleus; cytoplasmic sequestering of NF-kappaB; transcription factor binding; proteasome regulatory particle, base subcomplex; positive regulation of cell growth; positive regulation of protein ubiquitination; positive regulation of proteasomal ubiquitin-dependent protein catabolic process; negative regulation of MAPK cascade; negative regulation of DNA damage response, signal transduction by p53 class mediator; intermediate filament cytoskeleton; positive regulation of cyclin-dependent protein serine/threonine kinase activity; proteasome regulatory particle assembly; negative regulation of release of cytochrome c from mitochondria; protein binding;	GO:0001525; GO:0001937; GO:0005546; GO:0005615; GO:0005623; GO:0005737; GO:0005856; GO:0005886; GO:0005911; GO:0007264; GO:0008017; GO:0010596; GO:0016525; GO:0030695; GO:0045454; GO:2000114; GO:2000352; GO:0032092; GO:0032991; GO:0001568; GO:0001570; GO:0001886; GO:0003007; GO:0003181; GO:0007033; GO:0007507; GO:0009948; GO:0030054; GO:0045602; GO:0048514; GO:0060047; GO:0072554; GO:0005829; GO:0009952; GO:0030178; GO:0060828; GO:1904469; GO:0000122; GO:0005634; GO:0007253; GO:0008134; GO:0008540; GO:0030307; GO:0031398; GO:0032436; GO:0043409; GO:0043518; GO:0045111; GO:0045737; GO:0070682; GO:0090201; GO:0005515;
TRINITY_GG_1466_c8_g1_i2.p2	108	-NA-	-NA-	-NA-	-NA-	-NA-	-NA-	-NA-
TRINITY_GG_1466_c8_g1_i5.p1	736	KRIT1_HUMAN Krev interaction trapped protein 1 (Krev interaction trapped 1) (Cerebral cavernous malformations 1 protein) 0.0	H0YTA1_TAEGU Uncharacterized protein 0.0	CALBOR_R02960 O00522/0.0/KRIT1_HUMAN Krev interaction trapped protein 1 OS=Homo sapiens OX=9606 GN=KRIT1 PE=1 SV=2 0.0	FERM central domain	IPR002110; IPR011993; IPR014352; IPR000299; IPR035963; IPR019748; IPR020683; IPR032022; IPR036770; IPR019749;	angiogenesis; negative regulation of endothelial cell proliferation; phosphatidylinositol-4,5-bisphosphate binding; extracellular space; cell; cytoplasm; cytoskeleton; plasma membrane; cell-cell junction; small GTPase mediated signal transduction; microtubule binding; negative regulation of endothelial cell migration; negative regulation of angiogenesis; GTPase regulator activity; cell redox homeostasis; regulation of establishment of cell polarity; negative regulation of endothelial cell apoptotic process; positive regulation of protein binding; protein-containing complex; blood vessel development; vasculogenesis; endothelial cell morphogenesis; heart morphogenesis; atrioventricular valve morphogenesis; vacuole organization; heart development; anterior/posterior axis specification; cell junction; negative regulation of endothelial cell differentiation; blood vessel morphogenesis; heart contraction; blood vessel lumenization; cytosol; anterior/posterior pattern specification; negative regulation of Wnt signaling pathway; regulation of canonical Wnt signaling pathway; positive regulation of tumor necrosis factor secretion; negative regulation of transcription by RNA polymerase II; nucleus; cytoplasmic sequestering of NF-kappaB; transcription factor binding; proteasome regulatory particle, base subcomplex; positive regulation of cell growth; positive regulation of protein ubiquitination; positive regulation of proteasomal ubiquitin-dependent protein catabolic process; negative regulation of MAPK cascade; negative regulation of DNA damage response, signal transduction by p53 class mediator; intermediate filament cytoskeleton; positive regulation of cyclin-dependent protein serine/threonine kinase activity; proteasome regulatory particle assembly; negative regulation of release of cytochrome c from mitochondria; protein binding;	GO:0001525; GO:0001937; GO:0005546; GO:0005615; GO:0005623; GO:0005737; GO:0005856; GO:0005886; GO:0005911; GO:0007264; GO:0008017; GO:0010596; GO:0016525; GO:0030695; GO:0045454; GO:2000114; GO:2000352; GO:0032092; GO:0032991; GO:0001568; GO:0001570; GO:0001886; GO:0003007; GO:0003181; GO:0007033; GO:0007507; GO:0009948; GO:0030054; GO:0045602; GO:0048514; GO:0060047; GO:0072554; GO:0005829; GO:0009952; GO:0030178; GO:0060828; GO:1904469; GO:0000122; GO:0005634; GO:0007253; GO:0008134; GO:0008540; GO:0030307; GO:0031398; GO:0032436; GO:0043409; GO:0043518; GO:0045111; GO:0045737; GO:0070682; GO:0090201; GO:0005515;
TRINITY_GG_1466_c8_g1_i5.p2	108	-NA-	-NA-	-NA-	-NA-	-NA-	-NA-	-NA-
TRINITY_GG_1466_c8_g1_i6.p1	738	KRIT1_HUMAN Krev interaction trapped protein 1 (Krev interaction trapped 1) (Cerebral cavernous malformations 1 protein) 0.0	H0YTA1_TAEGU Uncharacterized protein 0.0	CALBOR_R02960 O00522/0.0/KRIT1_HUMAN Krev interaction trapped protein 1 OS=Homo sapiens OX=9606 GN=KRIT1 PE=1 SV=2 0.0	FERM central domain	IPR002110; IPR000299; IPR014352; IPR035963; IPR019748; IPR020683; IPR032022; IPR036770; IPR011993; IPR019749;	angiogenesis; negative regulation of endothelial cell proliferation; phosphatidylinositol-4,5-bisphosphate binding; extracellular space; cell; cytoplasm; cytoskeleton; plasma membrane; cell-cell junction; small GTPase mediated signal transduction; microtubule binding; negative regulation of endothelial cell migration; negative regulation of angiogenesis; GTPase regulator activity; cell redox homeostasis; regulation of establishment of cell polarity; negative regulation of endothelial cell apoptotic process; positive regulation of protein binding; protein-containing complex; blood vessel development; vasculogenesis; endothelial cell morphogenesis; heart morphogenesis; atrioventricular valve morphogenesis; vacuole organization; heart development; anterior/posterior axis specification; cell junction; negative regulation of endothelial cell differentiation; blood vessel morphogenesis; heart contraction; blood vessel lumenization; cytosol; anterior/posterior pattern specification; negative regulation of Wnt signaling pathway; regulation of canonical Wnt signaling pathway; positive regulation of tumor necrosis factor secretion; negative regulation of transcription by RNA polymerase II; nucleus; cytoplasmic sequestering of NF-kappaB; transcription factor binding; proteasome regulatory particle, base subcomplex; positive regulation of cell growth; positive regulation of protein ubiquitination; positive regulation of proteasomal ubiquitin-dependent protein catabolic process; negative regulation of MAPK cascade; negative regulation of DNA damage response, signal transduction by p53 class mediator; intermediate filament cytoskeleton; positive regulation of cyclin-dependent protein serine/threonine kinase activity; proteasome regulatory particle assembly; negative regulation of release of cytochrome c from mitochondria; protein binding;	GO:0001525; GO:0001937; GO:0005546; GO:0005615; GO:0005623; GO:0005737; GO:0005856; GO:0005886; GO:0005911; GO:0007264; GO:0008017; GO:0010596; GO:0016525; GO:0030695; GO:0045454; GO:2000114; GO:2000352; GO:0032092; GO:0032991; GO:0001568; GO:0001570; GO:0001886; GO:0003007; GO:0003181; GO:0007033; GO:0007507; GO:0009948; GO:0030054; GO:0045602; GO:0048514; GO:0060047; GO:0072554; GO:0005829; GO:0009952; GO:0030178; GO:0060828; GO:1904469; GO:0000122; GO:0005634; GO:0007253; GO:0008134; GO:0008540; GO:0030307; GO:0031398; GO:0032436; GO:0043409; GO:0043518; GO:0045111; GO:0045737; GO:0070682; GO:0090201; GO:0005515;
TRINITY_GG_1466_c8_g1_i6.p2	108	-NA-	-NA-	-NA-	-NA-	-NA-	-NA-	-NA-
TRINITY_GG_1466_c8_g1_i7.p1	596	KRIT1_HUMAN Krev interaction trapped protein 1 (Krev interaction trapped 1) (Cerebral cavernous malformations 1 protein) 0.0	H0YTA1_TAEGU Uncharacterized protein 0.0	CALBOR_R02960 O00522/0.0/KRIT1_HUMAN Krev interaction trapped protein 1 OS=Homo sapiens OX=9606 GN=KRIT1 PE=1 SV=2 0.0	Ankyrin repeats (many copies)	IPR014352; IPR035963; IPR032022; IPR019748; IPR011993; IPR036770; IPR019749; IPR000299; IPR020683; IPR002110;	angiogenesis; negative regulation of endothelial cell proliferation; phosphatidylinositol-4,5-bisphosphate binding; extracellular space; cell; cytoplasm; cytoskeleton; plasma membrane; cell-cell junction; small GTPase mediated signal transduction; microtubule binding; negative regulation of endothelial cell migration; negative regulation of angiogenesis; GTPase regulator activity; cell redox homeostasis; regulation of establishment of cell polarity; negative regulation of endothelial cell apoptotic process; positive regulation of protein binding; protein-containing complex; blood vessel development; vasculogenesis; endothelial cell morphogenesis; heart morphogenesis; atrioventricular valve morphogenesis; vacuole organization; heart development; anterior/posterior axis specification; cell junction; negative regulation of endothelial cell differentiation; blood vessel morphogenesis; heart contraction; blood vessel lumenization; cytosol; anterior/posterior pattern specification; negative regulation of Wnt signaling pathway; regulation of canonical Wnt signaling pathway; positive regulation of tumor necrosis factor secretion; negative regulation of transcription by RNA polymerase II; nucleus; cytoplasmic sequestering of NF-kappaB; transcription factor binding; proteasome regulatory particle, base subcomplex; positive regulation of cell growth; positive regulation of protein ubiquitination; positive regulation of proteasomal ubiquitin-dependent protein catabolic process; negative regulation of MAPK cascade; negative regulation of DNA damage response, signal transduction by p53 class mediator; intermediate filament cytoskeleton; positive regulation of cyclin-dependent protein serine/threonine kinase activity; proteasome regulatory particle assembly; negative regulation of release of cytochrome c from mitochondria; protein binding;	GO:0001525; GO:0001937; GO:0005546; GO:0005615; GO:0005623; GO:0005737; GO:0005856; GO:0005886; GO:0005911; GO:0007264; GO:0008017; GO:0010596; GO:0016525; GO:0030695; GO:0045454; GO:2000114; GO:2000352; GO:0032092; GO:0032991; GO:0001568; GO:0001570; GO:0001886; GO:0003007; GO:0003181; GO:0007033; GO:0007507; GO:0009948; GO:0030054; GO:0045602; GO:0048514; GO:0060047; GO:0072554; GO:0005829; GO:0009952; GO:0030178; GO:0060828; GO:1904469; GO:0000122; GO:0005634; GO:0007253; GO:0008134; GO:0008540; GO:0030307; GO:0031398; GO:0032436; GO:0043409; GO:0043518; GO:0045111; GO:0045737; GO:0070682; GO:0090201; GO:0005515;
TRINITY_GG_1466_c8_g1_i7.p2	108	-NA-	-NA-	-NA-	-NA-	-NA-	-NA-	-NA-
TRINITY_GG_1466_c8_g1_i9.p1	168	KRIT1_HUMAN Krev interaction trapped protein 1 (Krev interaction trapped 1) (Cerebral cavernous malformations 1 protein) 1.22e-99	H0YTA1_TAEGU Uncharacterized protein 4.20e-108	CALBOR_R02960 O00522/0.0/KRIT1_HUMAN Krev interaction trapped protein 1 OS=Homo sapiens OX=9606 GN=KRIT1 PE=1 SV=2 9.51e-111	NUDIX, or N-terminal NPxY motif-rich, region of KRIT	IPR032022;	angiogenesis; negative regulation of endothelial cell proliferation; phosphatidylinositol-4,5-bisphosphate binding; extracellular space; cell; cytoplasm; cytoskeleton; plasma membrane; cell-cell junction; small GTPase mediated signal transduction; microtubule binding; negative regulation of endothelial cell migration; negative regulation of angiogenesis; GTPase regulator activity; cell redox homeostasis; regulation of establishment of cell polarity; negative regulation of endothelial cell apoptotic process; positive regulation of protein binding; protein-containing complex; blood vessel development; vasculogenesis; endothelial cell morphogenesis; heart morphogenesis; atrioventricular valve morphogenesis; vacuole organization; heart development; anterior/posterior axis specification; cell junction; negative regulation of endothelial cell differentiation; blood vessel morphogenesis; heart contraction; blood vessel lumenization;	GO:0001525; GO:0001937; GO:0005546; GO:0005615; GO:0005623; GO:0005737; GO:0005856; GO:0005886; GO:0005911; GO:0007264; GO:0008017; GO:0010596; GO:0016525; GO:0030695; GO:0045454; GO:2000114; GO:2000352; GO:0032092; GO:0032991; GO:0001568; GO:0001570; GO:0001886; GO:0003007; GO:0003181; GO:0007033; GO:0007507; GO:0009948; GO:0030054; GO:0045602; GO:0048514; GO:0060047; GO:0072554;
TRINITY_GG_1466_c8_g2_i1.p1	126	-NA-	-NA-	-NA-	consensus disorder prediction	-NA-	-NA-	-NA-
TRINITY_GG_1466_c8_g2_i1.p2	125	-NA-	-NA-	-NA-	consensus disorder prediction	-NA-	-NA-	-NA-
TRINITY_GG_1466_c8_g2_i1.p3	125	-NA-	-NA-	-NA-	consensus disorder prediction	-NA-	-NA-	-NA-
TRINITY_GG_1466_c91_g1_i2.p1	100	-NA-	-NA-	-NA-	-NA-	-NA-	-NA-	-NA-
TRINITY_GG_1467_c0_g1_i1.p1	107	-NA-	-NA-	-NA-	-NA-	-NA-	-NA-	-NA-
TRINITY_GG_1468_c0_g1_i1.p1	114	-NA-	-NA-	-NA-	-NA-	-NA-	-NA-	-NA-
TRINITY_GG_146_c0_g1_i1.p1	390	SNX14_MOUSE Sorting nexin-14 0.0	H0ZQH1_TAEGU Uncharacterized protein 0.0	CALBOR_R01352 Q6PHS6/0.0/SNX13_MOUSE Sorting nexin-13 OS=Mus musculus OX=10090 GN=Snx13 PE=2 SV=1 6.17e-15	PXA domain	IPR036305; IPR003114;	lysosome; lysosomal membrane; late endosome; protein transport; integral component of membrane; dendrite; late endosome membrane; phosphatidylinositol-3,5-bisphosphate binding; autophagosome maturation; cytoplasm; autophagy; cerebellar Purkinje cell layer development; hindbrain development; early endosome; intracellular protein transport; negative regulation of signal transduction; early endosome membrane; phosphatidylinositol-3-phosphate binding; phosphatidylinositol binding; positive regulation of GTPase activity; endosome; endosome membrane; negative regulation of transforming growth factor beta receptor signaling pathway; receptor catabolic process; type I transforming growth factor beta receptor binding; intracellular membrane-bounded organelle; negative regulation of pathway-restricted SMAD protein phosphorylation; chondrocyte differentiation; exocytosis; insulin secretion; cytoplasmic vesicle membrane; dense core granule maturation;	GO:0005764; GO:0005765; GO:0005770; GO:0015031; GO:0016021; GO:0030425; GO:0031902; GO:0080025; GO:0097352; GO:0005737; GO:0006914; GO:0021680; GO:0030902; GO:0005769; GO:0006886; GO:0009968; GO:0031901; GO:0032266; GO:0035091; GO:0043547; GO:0005768; GO:0010008; GO:0030512; GO:0032801; GO:0034713; GO:0043231; GO:0060394; GO:0002062; GO:0006887; GO:0030073; GO:0030659; GO:1990502;
TRINITY_GG_146_c0_g1_i10.p1	497	SNX14_MOUSE Sorting nexin-14 0.0	H0ZQH1_TAEGU Uncharacterized protein 0.0	CALBOR_R01352 Q6PHS6/0.0/SNX13_MOUSE Sorting nexin-13 OS=Mus musculus OX=10090 GN=Snx13 PE=2 SV=1 7.14e-15	Regulator of G protein signaling domain	IPR016137; IPR003114; IPR037892; IPR036305;	lysosome; lysosomal membrane; late endosome; protein transport; integral component of membrane; dendrite; late endosome membrane; phosphatidylinositol-3,5-bisphosphate binding; autophagosome maturation; cytoplasm; autophagy; cerebellar Purkinje cell layer development; hindbrain development; early endosome; intracellular protein transport; negative regulation of signal transduction; early endosome membrane; phosphatidylinositol-3-phosphate binding; phosphatidylinositol binding; positive regulation of GTPase activity; endosome; endosome membrane; negative regulation of transforming growth factor beta receptor signaling pathway; receptor catabolic process; type I transforming growth factor beta receptor binding; intracellular membrane-bounded organelle; negative regulation of pathway-restricted SMAD protein phosphorylation; chondrocyte differentiation; exocytosis; insulin secretion; cytoplasmic vesicle membrane; dense core granule maturation; nucleus; beta-catenin binding; Wnt signaling pathway; lateral plasma membrane; beta-catenin destruction complex; ubiquitin protein ligase binding; activation of protein kinase activity; cellular protein-containing complex assembly; signaling adaptor activity; identical protein binding; positive regulation of protein catabolic process; positive regulation of transcription, DNA-templated; positive regulation of JNK cascade; perinuclear region of cytoplasm; positive regulation of ubiquitin-protein transferase activity; I-SMAD binding; negative regulation of canonical Wnt signaling pathway;	GO:0005764; GO:0005765; GO:0005770; GO:0015031; GO:0016021; GO:0030425; GO:0031902; GO:0080025; GO:0097352; GO:0005737; GO:0006914; GO:0021680; GO:0030902; GO:0005769; GO:0006886; GO:0009968; GO:0031901; GO:0032266; GO:0035091; GO:0043547; GO:0005768; GO:0010008; GO:0030512; GO:0032801; GO:0034713; GO:0043231; GO:0060394; GO:0002062; GO:0006887; GO:0030073; GO:0030659; GO:1990502; GO:0005634; GO:0008013; GO:0016055; GO:0016328; GO:0030877; GO:0031625; GO:0032147; GO:0034622; GO:0035591; GO:0042802; GO:0045732; GO:0045893; GO:0046330; GO:0048471; GO:0051443; GO:0070411; GO:0090090;
TRINITY_GG_146_c0_g1_i10.p2	378	SNX14_PONAB Sorting nexin-14 0.0	H0ZQH1_TAEGU Uncharacterized protein 0.0	CALBOR_R02611 Q8BHY8/0.0/SNX14_MOUSE Sorting nexin-14 OS=Mus musculus OX=10090 GN=Snx14 PE=1 SV=2 0.0	PX domain	IPR001683; IPR013937; IPR037436; IPR036871;	cytoplasm; protein transport; dendrite; phosphatidylinositol-3,5-bisphosphate binding; lysosome; lysosomal membrane; late endosome; integral component of membrane; late endosome membrane; autophagosome maturation; autophagy; cerebellar Purkinje cell layer development; hindbrain development; endosome; endosome membrane; negative regulation of transforming growth factor beta receptor signaling pathway; receptor catabolic process; type I transforming growth factor beta receptor binding; phosphatidylinositol binding; intracellular membrane-bounded organelle; negative regulation of pathway-restricted SMAD protein phosphorylation; actin binding; protein kinase activity; ATP binding; plasma membrane; negative regulation of ATPase activity; regulation of membrane potential; negative regulation of ion transport; modulation of chemical synaptic transmission; nucleus; cytosol; inflammatory response; protein C-terminus binding; protein-containing complex; centriolar satellite; protein serine/threonine kinase activity; cytoplasmic vesicle; negative regulation of extrinsic apoptotic signaling pathway in absence of ligand; early endosome; intracellular protein transport; phosphatidylinositol-3-phosphate binding; positive regulation of GTPase activity;	GO:0005737; GO:0015031; GO:0030425; GO:0080025; GO:0005764; GO:0005765; GO:0005770; GO:0016021; GO:0031902; GO:0097352; GO:0006914; GO:0021680; GO:0030902; GO:0005768; GO:0010008; GO:0030512; GO:0032801; GO:0034713; GO:0035091; GO:0043231; GO:0060394; GO:0003779; GO:0004672; GO:0005524; GO:0005886; GO:0032780; GO:0042391; GO:0043271; GO:0050804; GO:0005634; GO:0005829; GO:0006954; GO:0008022; GO:0032991; GO:0034451; GO:0004674; GO:0031410; GO:2001240; GO:0005769; GO:0006886; GO:0032266; GO:0043547;
TRINITY_GG_146_c0_g1_i10.p3	194	-NA-	-NA-	-NA-	-NA-	-NA-	-NA-	-NA-
TRINITY_GG_146_c0_g1_i10.p4	180	-NA-	-NA-	-NA-	C.elegans hypothetical protein (pol-like reverse transciptase) signature	-NA-	-NA-	-NA-
TRINITY_GG_146_c0_g1_i10.p5	169	-NA-	-NA-	-NA-	-NA-	-NA-	-NA-	-NA-
TRINITY_GG_146_c0_g1_i10.p6	155	-NA-	-NA-	-NA-	-NA-	-NA-	-NA-	-NA-
TRINITY_GG_146_c0_g1_i10.p7	128	-NA-	-NA-	-NA-	-NA-	-NA-	-NA-	-NA-
TRINITY_GG_146_c0_g1_i11.p1	497	SNX14_MOUSE Sorting nexin-14 0.0	H0ZQH1_TAEGU Uncharacterized protein 0.0	CALBOR_R01352 Q6PHS6/0.0/SNX13_MOUSE Sorting nexin-13 OS=Mus musculus OX=10090 GN=Snx13 PE=2 SV=1 7.14e-15	Regulator of G protein signaling domain	IPR016137; IPR003114; IPR037892; IPR036305;	lysosome; lysosomal membrane; late endosome; protein transport; integral component of membrane; dendrite; late endosome membrane; phosphatidylinositol-3,5-bisphosphate binding; autophagosome maturation; cytoplasm; autophagy; cerebellar Purkinje cell layer development; hindbrain development; early endosome; intracellular protein transport; negative regulation of signal transduction; early endosome membrane; phosphatidylinositol-3-phosphate binding; phosphatidylinositol binding; positive regulation of GTPase activity; endosome; endosome membrane; negative regulation of transforming growth factor beta receptor signaling pathway; receptor catabolic process; type I transforming growth factor beta receptor binding; intracellular membrane-bounded organelle; negative regulation of pathway-restricted SMAD protein phosphorylation; chondrocyte differentiation; exocytosis; insulin secretion; cytoplasmic vesicle membrane; dense core granule maturation; nucleus; beta-catenin binding; Wnt signaling pathway; lateral plasma membrane; beta-catenin destruction complex; ubiquitin protein ligase binding; activation of protein kinase activity; cellular protein-containing complex assembly; signaling adaptor activity; identical protein binding; positive regulation of protein catabolic process; positive regulation of transcription, DNA-templated; positive regulation of JNK cascade; perinuclear region of cytoplasm; positive regulation of ubiquitin-protein transferase activity; I-SMAD binding; negative regulation of canonical Wnt signaling pathway;	GO:0005764; GO:0005765; GO:0005770; GO:0015031; GO:0016021; GO:0030425; GO:0031902; GO:0080025; GO:0097352; GO:0005737; GO:0006914; GO:0021680; GO:0030902; GO:0005769; GO:0006886; GO:0009968; GO:0031901; GO:0032266; GO:0035091; GO:0043547; GO:0005768; GO:0010008; GO:0030512; GO:0032801; GO:0034713; GO:0043231; GO:0060394; GO:0002062; GO:0006887; GO:0030073; GO:0030659; GO:1990502; GO:0005634; GO:0008013; GO:0016055; GO:0016328; GO:0030877; GO:0031625; GO:0032147; GO:0034622; GO:0035591; GO:0042802; GO:0045732; GO:0045893; GO:0046330; GO:0048471; GO:0051443; GO:0070411; GO:0090090;
TRINITY_GG_146_c0_g1_i11.p2	402	SNX14_PONAB Sorting nexin-14 0.0	H0ZQH1_TAEGU Uncharacterized protein 0.0	CALBOR_R02611 Q8BHY8/0.0/SNX14_MOUSE Sorting nexin-14 OS=Mus musculus OX=10090 GN=Snx14 PE=1 SV=2 0.0	PX domain	IPR036871; IPR001683; IPR037436; IPR013937;	cytoplasm; protein transport; dendrite; phosphatidylinositol-3,5-bisphosphate binding; lysosome; lysosomal membrane; late endosome; integral component of membrane; late endosome membrane; autophagosome maturation; autophagy; cerebellar Purkinje cell layer development; hindbrain development; endosome; endosome membrane; negative regulation of transforming growth factor beta receptor signaling pathway; receptor catabolic process; type I transforming growth factor beta receptor binding; phosphatidylinositol binding; intracellular membrane-bounded organelle; negative regulation of pathway-restricted SMAD protein phosphorylation; protein serine/threonine kinase activity; ATP binding; cytoplasmic vesicle; negative regulation of extrinsic apoptotic signaling pathway in absence of ligand; early endosome; intracellular protein transport; phosphatidylinositol-3-phosphate binding; positive regulation of GTPase activity;	GO:0005737; GO:0015031; GO:0030425; GO:0080025; GO:0005764; GO:0005765; GO:0005770; GO:0016021; GO:0031902; GO:0097352; GO:0006914; GO:0021680; GO:0030902; GO:0005768; GO:0010008; GO:0030512; GO:0032801; GO:0034713; GO:0035091; GO:0043231; GO:0060394; GO:0004674; GO:0005524; GO:0031410; GO:2001240; GO:0005769; GO:0006886; GO:0032266; GO:0043547;
TRINITY_GG_146_c0_g1_i11.p3	194	-NA-	-NA-	-NA-	-NA-	-NA-	-NA-	-NA-
TRINITY_GG_146_c0_g1_i11.p4	180	-NA-	-NA-	-NA-	C.elegans hypothetical protein (pol-like reverse transciptase) signature	-NA-	-NA-	-NA-
TRINITY_GG_146_c0_g1_i11.p5	169	-NA-	-NA-	-NA-	-NA-	-NA-	-NA-	-NA-
TRINITY_GG_146_c0_g1_i11.p6	155	-NA-	-NA-	-NA-	-NA-	-NA-	-NA-	-NA-
TRINITY_GG_146_c0_g1_i11.p7	128	-NA-	-NA-	-NA-	-NA-	-NA-	-NA-	-NA-
TRINITY_GG_146_c0_g1_i12.p1	497	SNX14_MOUSE Sorting nexin-14 0.0	H0ZQH1_TAEGU Uncharacterized protein 0.0	CALBOR_R01352 Q6PHS6/0.0/SNX13_MOUSE Sorting nexin-13 OS=Mus musculus OX=10090 GN=Snx13 PE=2 SV=1 7.14e-15	Regulator of G protein signaling domain	IPR016137; IPR003114; IPR037892; IPR036305;	lysosome; lysosomal membrane; late endosome; protein transport; integral component of membrane; dendrite; late endosome membrane; phosphatidylinositol-3,5-bisphosphate binding; autophagosome maturation; cytoplasm; autophagy; cerebellar Purkinje cell layer development; hindbrain development; early endosome; intracellular protein transport; negative regulation of signal transduction; early endosome membrane; phosphatidylinositol-3-phosphate binding; phosphatidylinositol binding; positive regulation of GTPase activity; endosome; endosome membrane; negative regulation of transforming growth factor beta receptor signaling pathway; receptor catabolic process; type I transforming growth factor beta receptor binding; intracellular membrane-bounded organelle; negative regulation of pathway-restricted SMAD protein phosphorylation; chondrocyte differentiation; exocytosis; insulin secretion; cytoplasmic vesicle membrane; dense core granule maturation; nucleus; beta-catenin binding; Wnt signaling pathway; lateral plasma membrane; beta-catenin destruction complex; ubiquitin protein ligase binding; activation of protein kinase activity; cellular protein-containing complex assembly; signaling adaptor activity; identical protein binding; positive regulation of protein catabolic process; positive regulation of transcription, DNA-templated; positive regulation of JNK cascade; perinuclear region of cytoplasm; positive regulation of ubiquitin-protein transferase activity; I-SMAD binding; negative regulation of canonical Wnt signaling pathway;	GO:0005764; GO:0005765; GO:0005770; GO:0015031; GO:0016021; GO:0030425; GO:0031902; GO:0080025; GO:0097352; GO:0005737; GO:0006914; GO:0021680; GO:0030902; GO:0005769; GO:0006886; GO:0009968; GO:0031901; GO:0032266; GO:0035091; GO:0043547; GO:0005768; GO:0010008; GO:0030512; GO:0032801; GO:0034713; GO:0043231; GO:0060394; GO:0002062; GO:0006887; GO:0030073; GO:0030659; GO:1990502; GO:0005634; GO:0008013; GO:0016055; GO:0016328; GO:0030877; GO:0031625; GO:0032147; GO:0034622; GO:0035591; GO:0042802; GO:0045732; GO:0045893; GO:0046330; GO:0048471; GO:0051443; GO:0070411; GO:0090090;
TRINITY_GG_146_c0_g1_i12.p2	431	SNX14_PONAB Sorting nexin-14 0.0	H0ZQH1_TAEGU Uncharacterized protein 0.0	CALBOR_R02611 Q8BHY8/0.0/SNX14_MOUSE Sorting nexin-14 OS=Mus musculus OX=10090 GN=Snx14 PE=1 SV=2 0.0	Sorting nexin C terminal	IPR036871; IPR001683; IPR013937; IPR037436;	cytoplasm; protein transport; dendrite; phosphatidylinositol-3,5-bisphosphate binding; lysosome; lysosomal membrane; late endosome; integral component of membrane; late endosome membrane; autophagosome maturation; autophagy; cerebellar Purkinje cell layer development; hindbrain development; endosome; endosome membrane; negative regulation of transforming growth factor beta receptor signaling pathway; receptor catabolic process; type I transforming growth factor beta receptor binding; phosphatidylinositol binding; intracellular membrane-bounded organelle; negative regulation of pathway-restricted SMAD protein phosphorylation; early endosome; intracellular protein transport; phosphatidylinositol-3-phosphate binding; positive regulation of GTPase activity; protein serine/threonine kinase activity; ATP binding; cytoplasmic vesicle; negative regulation of extrinsic apoptotic signaling pathway in absence of ligand;	GO:0005737; GO:0015031; GO:0030425; GO:0080025; GO:0005764; GO:0005765; GO:0005770; GO:0016021; GO:0031902; GO:0097352; GO:0006914; GO:0021680; GO:0030902; GO:0005768; GO:0010008; GO:0030512; GO:0032801; GO:0034713; GO:0035091; GO:0043231; GO:0060394; GO:0005769; GO:0006886; GO:0032266; GO:0043547; GO:0004674; GO:0005524; GO:0031410; GO:2001240;
TRINITY_GG_146_c0_g1_i12.p3	194	-NA-	-NA-	-NA-	-NA-	-NA-	-NA-	-NA-
TRINITY_GG_146_c0_g1_i12.p4	180	-NA-	-NA-	-NA-	C.elegans hypothetical protein (pol-like reverse transciptase) signature	-NA-	-NA-	-NA-
TRINITY_GG_146_c0_g1_i12.p5	169	-NA-	-NA-	-NA-	-NA-	-NA-	-NA-	-NA-
TRINITY_GG_146_c0_g1_i12.p6	155	-NA-	-NA-	-NA-	-NA-	-NA-	-NA-	-NA-
TRINITY_GG_146_c0_g1_i12.p7	128	-NA-	-NA-	-NA-	-NA-	-NA-	-NA-	-NA-
TRINITY_GG_146_c0_g1_i13.p1	925	SNX14_MOUSE Sorting nexin-14 0.0	H0ZQH1_TAEGU Uncharacterized protein 0.0	CALBOR_R02611 Q8BHY8/0.0/SNX14_MOUSE Sorting nexin-14 OS=Mus musculus OX=10090 GN=Snx14 PE=1 SV=2 0.0	Sorting nexin C terminal	IPR016137; IPR036871; IPR036305; IPR003114; IPR037892; IPR001683; IPR037436; IPR013937;	lysosome; lysosomal membrane; late endosome; protein transport; integral component of membrane; dendrite; late endosome membrane; phosphatidylinositol-3,5-bisphosphate binding; autophagosome maturation; cytoplasm; autophagy; cerebellar Purkinje cell layer development; hindbrain development; early endosome; intracellular protein transport; negative regulation of signal transduction; early endosome membrane; phosphatidylinositol-3-phosphate binding; phosphatidylinositol binding; positive regulation of GTPase activity;	GO:0005764; GO:0005765; GO:0005770; GO:0015031; GO:0016021; GO:0030425; GO:0031902; GO:0080025; GO:0097352; GO:0005737; GO:0006914; GO:0021680; GO:0030902; GO:0005769; GO:0006886; GO:0009968; GO:0031901; GO:0032266; GO:0035091; GO:0043547;
TRINITY_GG_146_c0_g1_i14.p1	497	SNX14_MOUSE Sorting nexin-14 0.0	H0ZQH1_TAEGU Uncharacterized protein 0.0	CALBOR_R01352 Q6PHS6/0.0/SNX13_MOUSE Sorting nexin-13 OS=Mus musculus OX=10090 GN=Snx13 PE=2 SV=1 7.14e-15	Regulator of G protein signaling domain	IPR016137; IPR003114; IPR037892; IPR036305;	lysosome; lysosomal membrane; late endosome; protein transport; integral component of membrane; dendrite; late endosome membrane; phosphatidylinositol-3,5-bisphosphate binding; autophagosome maturation; cytoplasm; autophagy; cerebellar Purkinje cell layer development; hindbrain development; early endosome; intracellular protein transport; negative regulation of signal transduction; early endosome membrane; phosphatidylinositol-3-phosphate binding; phosphatidylinositol binding; positive regulation of GTPase activity; endosome; endosome membrane; negative regulation of transforming growth factor beta receptor signaling pathway; receptor catabolic process; type I transforming growth factor beta receptor binding; intracellular membrane-bounded organelle; negative regulation of pathway-restricted SMAD protein phosphorylation; chondrocyte differentiation; exocytosis; insulin secretion; cytoplasmic vesicle membrane; dense core granule maturation; nucleus; beta-catenin binding; Wnt signaling pathway; lateral plasma membrane; beta-catenin destruction complex; ubiquitin protein ligase binding; activation of protein kinase activity; cellular protein-containing complex assembly; signaling adaptor activity; identical protein binding; positive regulation of protein catabolic process; positive regulation of transcription, DNA-templated; positive regulation of JNK cascade; perinuclear region of cytoplasm; positive regulation of ubiquitin-protein transferase activity; I-SMAD binding; negative regulation of canonical Wnt signaling pathway;	GO:0005764; GO:0005765; GO:0005770; GO:0015031; GO:0016021; GO:0030425; GO:0031902; GO:0080025; GO:0097352; GO:0005737; GO:0006914; GO:0021680; GO:0030902; GO:0005769; GO:0006886; GO:0009968; GO:0031901; GO:0032266; GO:0035091; GO:0043547; GO:0005768; GO:0010008; GO:0030512; GO:0032801; GO:0034713; GO:0043231; GO:0060394; GO:0002062; GO:0006887; GO:0030073; GO:0030659; GO:1990502; GO:0005634; GO:0008013; GO:0016055; GO:0016328; GO:0030877; GO:0031625; GO:0032147; GO:0034622; GO:0035591; GO:0042802; GO:0045732; GO:0045893; GO:0046330; GO:0048471; GO:0051443; GO:0070411; GO:0090090;
TRINITY_GG_146_c0_g1_i14.p2	431	SNX14_PONAB Sorting nexin-14 0.0	H0ZQH1_TAEGU Uncharacterized protein 0.0	CALBOR_R02611 Q8BHY8/0.0/SNX14_MOUSE Sorting nexin-14 OS=Mus musculus OX=10090 GN=Snx14 PE=1 SV=2 0.0	Sorting nexin C terminal	IPR036871; IPR001683; IPR013937; IPR037436;	cytoplasm; protein transport; dendrite; phosphatidylinositol-3,5-bisphosphate binding; lysosome; lysosomal membrane; late endosome; integral component of membrane; late endosome membrane; autophagosome maturation; autophagy; cerebellar Purkinje cell layer development; hindbrain development; endosome; endosome membrane; negative regulation of transforming growth factor beta receptor signaling pathway; receptor catabolic process; type I transforming growth factor beta receptor binding; phosphatidylinositol binding; intracellular membrane-bounded organelle; negative regulation of pathway-restricted SMAD protein phosphorylation; early endosome; intracellular protein transport; phosphatidylinositol-3-phosphate binding; positive regulation of GTPase activity; protein serine/threonine kinase activity; ATP binding; cytoplasmic vesicle; negative regulation of extrinsic apoptotic signaling pathway in absence of ligand;	GO:0005737; GO:0015031; GO:0030425; GO:0080025; GO:0005764; GO:0005765; GO:0005770; GO:0016021; GO:0031902; GO:0097352; GO:0006914; GO:0021680; GO:0030902; GO:0005768; GO:0010008; GO:0030512; GO:0032801; GO:0034713; GO:0035091; GO:0043231; GO:0060394; GO:0005769; GO:0006886; GO:0032266; GO:0043547; GO:0004674; GO:0005524; GO:0031410; GO:2001240;
TRINITY_GG_146_c0_g1_i14.p3	194	-NA-	-NA-	-NA-	-NA-	-NA-	-NA-	-NA-
TRINITY_GG_146_c0_g1_i14.p4	180	-NA-	-NA-	-NA-	C.elegans hypothetical protein (pol-like reverse transciptase) signature	-NA-	-NA-	-NA-
TRINITY_GG_146_c0_g1_i14.p5	169	-NA-	-NA-	-NA-	-NA-	-NA-	-NA-	-NA-
TRINITY_GG_146_c0_g1_i14.p6	155	-NA-	-NA-	-NA-	-NA-	-NA-	-NA-	-NA-
TRINITY_GG_146_c0_g1_i14.p7	128	-NA-	-NA-	-NA-	-NA-	-NA-	-NA-	-NA-
TRINITY_GG_146_c0_g1_i15.p1	290	SNX14_MOUSE Sorting nexin-14 2.05e-113	H0ZQH1_TAEGU Uncharacterized protein 9.70e-112	-NA-	PXA domain	IPR003114;	lysosome; lysosomal membrane; late endosome; protein transport; integral component of membrane; dendrite; late endosome membrane; phosphatidylinositol-3,5-bisphosphate binding; autophagosome maturation; cytoplasm; autophagy; cerebellar Purkinje cell layer development; hindbrain development;	GO:0005764; GO:0005765; GO:0005770; GO:0015031; GO:0016021; GO:0030425; GO:0031902; GO:0080025; GO:0097352; GO:0005737; GO:0006914; GO:0021680; GO:0030902;
TRINITY_GG_146_c0_g1_i2.p1	569	SNX14_PONAB Sorting nexin-14 0.0	H0ZQH1_TAEGU Uncharacterized protein 0.0	CALBOR_R02611 Q8BHY8/0.0/SNX14_MOUSE Sorting nexin-14 OS=Mus musculus OX=10090 GN=Snx14 PE=1 SV=2 0.0	PX domain	IPR016137; IPR001683; IPR036871; IPR037892; IPR036305; IPR037436; IPR003114;	cytoplasm; protein transport; dendrite; phosphatidylinositol-3,5-bisphosphate binding; lysosome; lysosomal membrane; late endosome; integral component of membrane; late endosome membrane; autophagosome maturation; autophagy; cerebellar Purkinje cell layer development; hindbrain development; endosome membrane; negative regulation of transforming growth factor beta receptor signaling pathway; receptor catabolic process; type I transforming growth factor beta receptor binding; phosphatidylinositol binding; intracellular membrane-bounded organelle; negative regulation of pathway-restricted SMAD protein phosphorylation; nucleus; beta-catenin binding; Wnt signaling pathway; lateral plasma membrane; beta-catenin destruction complex; ubiquitin protein ligase binding; activation of protein kinase activity; cellular protein-containing complex assembly; signaling adaptor activity; identical protein binding; positive regulation of protein catabolic process; positive regulation of transcription, DNA-templated; positive regulation of JNK cascade; perinuclear region of cytoplasm; positive regulation of ubiquitin-protein transferase activity; I-SMAD binding; negative regulation of canonical Wnt signaling pathway;	GO:0005737; GO:0015031; GO:0030425; GO:0080025; GO:0005764; GO:0005765; GO:0005770; GO:0016021; GO:0031902; GO:0097352; GO:0006914; GO:0021680; GO:0030902; GO:0010008; GO:0030512; GO:0032801; GO:0034713; GO:0035091; GO:0043231; GO:0060394; GO:0005634; GO:0008013; GO:0016055; GO:0016328; GO:0030877; GO:0031625; GO:0032147; GO:0034622; GO:0035591; GO:0042802; GO:0045732; GO:0045893; GO:0046330; GO:0048471; GO:0051443; GO:0070411; GO:0090090;
TRINITY_GG_146_c0_g1_i2.p2	159	SNX14_MOUSE Sorting nexin-14 8.33e-22	-NA-	-NA-	consensus disorder prediction	-NA-	lysosome; lysosomal membrane; late endosome; protein transport; integral component of membrane; dendrite; late endosome membrane; phosphatidylinositol-3,5-bisphosphate binding; autophagosome maturation; autophagy; cerebellar Purkinje cell layer development; hindbrain development;	GO:0005764; GO:0005765; GO:0005770; GO:0015031; GO:0016021; GO:0030425; GO:0031902; GO:0080025; GO:0097352; GO:0006914; GO:0021680; GO:0030902;
TRINITY_GG_146_c0_g1_i2.p3	136	-NA-	-NA-	-NA-	consensus disorder prediction	-NA-	-NA-	-NA-
TRINITY_GG_146_c0_g1_i3.p1	159	SNX14_MOUSE Sorting nexin-14 8.33e-22	-NA-	-NA-	consensus disorder prediction	-NA-	lysosome; lysosomal membrane; late endosome; protein transport; integral component of membrane; dendrite; late endosome membrane; phosphatidylinositol-3,5-bisphosphate binding; autophagosome maturation; autophagy; cerebellar Purkinje cell layer development; hindbrain development;	GO:0005764; GO:0005765; GO:0005770; GO:0015031; GO:0016021; GO:0030425; GO:0031902; GO:0080025; GO:0097352; GO:0006914; GO:0021680; GO:0030902;
TRINITY_GG_146_c0_g1_i3.p2	136	-NA-	-NA-	-NA-	consensus disorder prediction	-NA-	-NA-	-NA-
TRINITY_GG_146_c0_g1_i4.p1	954	SNX14_MOUSE Sorting nexin-14 0.0	H0ZQH1_TAEGU Uncharacterized protein 0.0	CALBOR_R02611 Q8BHY8/0.0/SNX14_MOUSE Sorting nexin-14 OS=Mus musculus OX=10090 GN=Snx14 PE=1 SV=2 0.0	PX domain	IPR016137; IPR013937; IPR003114; IPR036871; IPR037892; IPR036305; IPR001683; IPR037436;	lysosome; lysosomal membrane; late endosome; protein transport; integral component of membrane; dendrite; late endosome membrane; phosphatidylinositol-3,5-bisphosphate binding; autophagosome maturation; cytoplasm; autophagy; cerebellar Purkinje cell layer development; hindbrain development; early endosome; intracellular protein transport; negative regulation of signal transduction; early endosome membrane; phosphatidylinositol-3-phosphate binding; phosphatidylinositol binding; positive regulation of GTPase activity;	GO:0005764; GO:0005765; GO:0005770; GO:0015031; GO:0016021; GO:0030425; GO:0031902; GO:0080025; GO:0097352; GO:0005737; GO:0006914; GO:0021680; GO:0030902; GO:0005769; GO:0006886; GO:0009968; GO:0031901; GO:0032266; GO:0035091; GO:0043547;
TRINITY_GG_146_c0_g1_i5.p1	901	SNX14_MOUSE Sorting nexin-14 0.0	H0ZQH1_TAEGU Uncharacterized protein 0.0	CALBOR_R02611 Q8BHY8/0.0/SNX14_MOUSE Sorting nexin-14 OS=Mus musculus OX=10090 GN=Snx14 PE=1 SV=2 0.0	Regulator of G protein signaling domain	IPR016137; IPR013937; IPR036871; IPR037892; IPR001683; IPR037436; IPR036305; IPR003114;	lysosome; lysosomal membrane; late endosome; protein transport; integral component of membrane; dendrite; late endosome membrane; phosphatidylinositol-3,5-bisphosphate binding; autophagosome maturation; cytoplasm; autophagy; cerebellar Purkinje cell layer development; hindbrain development; early endosome; intracellular protein transport; negative regulation of signal transduction; early endosome membrane; phosphatidylinositol-3-phosphate binding; phosphatidylinositol binding; positive regulation of GTPase activity;	GO:0005764; GO:0005765; GO:0005770; GO:0015031; GO:0016021; GO:0030425; GO:0031902; GO:0080025; GO:0097352; GO:0005737; GO:0006914; GO:0021680; GO:0030902; GO:0005769; GO:0006886; GO:0009968; GO:0031901; GO:0032266; GO:0035091; GO:0043547;
TRINITY_GG_146_c0_g1_i6.p1	201	SNX14_PONAB Sorting nexin-14 1.82e-118	H0ZQH1_TAEGU Uncharacterized protein 2.51e-122	CALBOR_R02611 Q8BHY8/0.0/SNX14_MOUSE Sorting nexin-14 OS=Mus musculus OX=10090 GN=Snx14 PE=1 SV=2 6.22e-131	Sorting nexin C terminal	IPR013937;	cytoplasm; protein transport; dendrite; phosphatidylinositol-3,5-bisphosphate binding; lysosome; lysosomal membrane; late endosome; integral component of membrane; late endosome membrane; autophagosome maturation; autophagy; cerebellar Purkinje cell layer development; hindbrain development;	GO:0005737; GO:0015031; GO:0030425; GO:0080025; GO:0005764; GO:0005765; GO:0005770; GO:0016021; GO:0031902; GO:0097352; GO:0006914; GO:0021680; GO:0030902;
TRINITY_GG_146_c0_g1_i8.p1	560	SNX14_MOUSE Sorting nexin-14 0.0	H0ZQH1_TAEGU Uncharacterized protein 0.0	CALBOR_R02611 Q8BHY8/0.0/SNX14_MOUSE Sorting nexin-14 OS=Mus musculus OX=10090 GN=Snx14 PE=1 SV=2 0.0	Regulator of G protein signaling domain	IPR001683; IPR016137; IPR037436; IPR036871; IPR037892; IPR036305; IPR003114;	lysosome; lysosomal membrane; late endosome; protein transport; integral component of membrane; dendrite; late endosome membrane; phosphatidylinositol-3,5-bisphosphate binding; autophagosome maturation; cytoplasm; autophagy; cerebellar Purkinje cell layer development; hindbrain development; nucleus; beta-catenin binding; Wnt signaling pathway; lateral plasma membrane; beta-catenin destruction complex; ubiquitin protein ligase binding; activation of protein kinase activity; cellular protein-containing complex assembly; signaling adaptor activity; identical protein binding; positive regulation of protein catabolic process; positive regulation of transcription, DNA-templated; positive regulation of JNK cascade; perinuclear region of cytoplasm; positive regulation of ubiquitin-protein transferase activity; I-SMAD binding; negative regulation of canonical Wnt signaling pathway; negative regulation of transforming growth factor beta receptor signaling pathway; phosphatidylinositol binding;	GO:0005764; GO:0005765; GO:0005770; GO:0015031; GO:0016021; GO:0030425; GO:0031902; GO:0080025; GO:0097352; GO:0005737; GO:0006914; GO:0021680; GO:0030902; GO:0005634; GO:0008013; GO:0016055; GO:0016328; GO:0030877; GO:0031625; GO:0032147; GO:0034622; GO:0035591; GO:0042802; GO:0045732; GO:0045893; GO:0046330; GO:0048471; GO:0051443; GO:0070411; GO:0090090; GO:0030512; GO:0035091;
TRINITY_GG_146_c0_g1_i8.p2	197	SNX14_MOUSE Sorting nexin-14 2.09e-95	H0ZQH1_TAEGU Uncharacterized protein 5.31e-92	-NA-	PXA domain	IPR003114;	lysosome; lysosomal membrane; late endosome; protein transport; integral component of membrane; dendrite; late endosome membrane; phosphatidylinositol-3,5-bisphosphate binding; autophagosome maturation; cytoplasm; autophagy; cerebellar Purkinje cell layer development; hindbrain development;	GO:0005764; GO:0005765; GO:0005770; GO:0015031; GO:0016021; GO:0030425; GO:0031902; GO:0080025; GO:0097352; GO:0005737; GO:0006914; GO:0021680; GO:0030902;
TRINITY_GG_146_c0_g1_i9.p1	658	SNX14_PONAB Sorting nexin-14 0.0	H0ZQH1_TAEGU Uncharacterized protein 0.0	CALBOR_R02611 Q8BHY8/0.0/SNX14_MOUSE Sorting nexin-14 OS=Mus musculus OX=10090 GN=Snx14 PE=1 SV=2 0.0	PX domain	IPR001683; IPR037436; IPR037892; IPR036305; IPR036871; IPR003114; IPR016137;	cytoplasm; protein transport; dendrite; phosphatidylinositol-3,5-bisphosphate binding; lysosome; lysosomal membrane; late endosome; integral component of membrane; late endosome membrane; autophagosome maturation; autophagy; cerebellar Purkinje cell layer development; hindbrain development; endosome membrane; negative regulation of transforming growth factor beta receptor signaling pathway; receptor catabolic process; type I transforming growth factor beta receptor binding; phosphatidylinositol binding; intracellular membrane-bounded organelle; negative regulation of pathway-restricted SMAD protein phosphorylation;	GO:0005737; GO:0015031; GO:0030425; GO:0080025; GO:0005764; GO:0005765; GO:0005770; GO:0016021; GO:0031902; GO:0097352; GO:0006914; GO:0021680; GO:0030902; GO:0010008; GO:0030512; GO:0032801; GO:0034713; GO:0035091; GO:0043231; GO:0060394;
TRINITY_GG_146_c0_g1_i9.p2	253	SNX14_MOUSE Sorting nexin-14 8.56e-88	H0ZQH1_TAEGU Uncharacterized protein 1.61e-84	-NA-	PXA domain	IPR003114;	lysosome; lysosomal membrane; late endosome; protein transport; integral component of membrane; dendrite; late endosome membrane; phosphatidylinositol-3,5-bisphosphate binding; autophagosome maturation; autophagy; cerebellar Purkinje cell layer development; hindbrain development; cytoplasm;	GO:0005764; GO:0005765; GO:0005770; GO:0015031; GO:0016021; GO:0030425; GO:0031902; GO:0080025; GO:0097352; GO:0006914; GO:0021680; GO:0030902; GO:0005737;
TRINITY_GG_146_c0_g2_i1.p1	191	SNX14_PONAB Sorting nexin-14 3.79e-126	H0ZQH1_TAEGU Uncharacterized protein 5.40e-133	CALBOR_R02611 Q8BHY8/0.0/SNX14_MOUSE Sorting nexin-14 OS=Mus musculus OX=10090 GN=Snx14 PE=1 SV=2 7.91e-139	PX domain	IPR036871; IPR001683; IPR037436;	cytoplasm; protein transport; dendrite; phosphatidylinositol-3,5-bisphosphate binding; lysosome; lysosomal membrane; late endosome; integral component of membrane; late endosome membrane; autophagosome maturation; autophagy; cerebellar Purkinje cell layer development; hindbrain development; phosphatidylinositol binding; nucleus-vacuole junction; endoplasmic reticulum-vacuole membrane contact site; vacuole-ER tethering; endosome; endosome membrane; negative regulation of transforming growth factor beta receptor signaling pathway; receptor catabolic process; type I transforming growth factor beta receptor binding; intracellular membrane-bounded organelle; negative regulation of pathway-restricted SMAD protein phosphorylation; actin binding; protein kinase activity; ATP binding; plasma membrane; negative regulation of ATPase activity; regulation of membrane potential; negative regulation of ion transport; modulation of chemical synaptic transmission; nucleus; cytosol; inflammatory response; protein C-terminus binding; protein-containing complex; centriolar satellite; protein phosphorylation; protein serine/threonine kinase activity; cytoplasmic vesicle; negative regulation of extrinsic apoptotic signaling pathway in absence of ligand; mitotic cytokinesis; 1-phosphatidylinositol binding; trans-Golgi network; intracellular protein transport; receptor-mediated endocytosis; endosomal transport; clathrin-coated vesicle; cytoplasmic vesicle membrane; positive regulation of actin filament polymerization; extrinsic component of cytoplasmic side of plasma membrane; ubiquitin protein ligase binding; cuticular plate; positive regulation of protein oligomerization; cleavage furrow formation; protein homodimerization activity; positive regulation of GTPase activity; positive regulation of protein kinase activity; positive regulation of membrane protein ectodomain proteolysis; lipid tube assembly; Arp2/3 complex binding; plasma membrane tubulation; early endosome; phosphatidylinositol-3-phosphate binding; retromer complex; early endosome membrane; early endosome to Golgi transport; identical protein binding;	GO:0005737; GO:0015031; GO:0030425; GO:0080025; GO:0005764; GO:0005765; GO:0005770; GO:0016021; GO:0031902; GO:0097352; GO:0006914; GO:0021680; GO:0030902; GO:0035091; GO:0071561; GO:0098853; GO:1990854; GO:0005768; GO:0010008; GO:0030512; GO:0032801; GO:0034713; GO:0043231; GO:0060394; GO:0003779; GO:0004672; GO:0005524; GO:0005886; GO:0032780; GO:0042391; GO:0043271; GO:0050804; GO:0005634; GO:0005829; GO:0006954; GO:0008022; GO:0032991; GO:0034451; GO:0006468; GO:0004674; GO:0031410; GO:2001240; GO:0000281; GO:0005545; GO:0005802; GO:0006886; GO:0006898; GO:0016197; GO:0030136; GO:0030659; GO:0030838; GO:0031234; GO:0031625; GO:0032437; GO:0032461; GO:0036089; GO:0042803; GO:0043547; GO:0045860; GO:0051044; GO:0060988; GO:0071933; GO:0097320; GO:0005769; GO:0032266; GO:0030904; GO:0031901; GO:0034498; GO:0042802;
TRINITY_GG_146_c15_g1_i2.p1	114	-NA-	-NA-	-NA-	-NA-	-NA-	-NA-	-NA-
TRINITY_GG_146_c1_g1_i1.p1	457	HNRPQ_HUMAN Heterogeneous nuclear ribonucleoprotein Q (hnRNP Q) (Glycine- and tyrosine-rich RNA-binding protein) (GRY-RBP) (NS1-associated protein 1) (Synaptotagmin-binding, cytoplasmic RNA-interacting protein) 0.0	H0YRK0_TAEGU Heterogeneous nuclear ribonucleoprotein R 0.0	CALBOR_R06605 O43390/0.0/HNRPR_HUMAN Heterogeneous nuclear ribonucleoprotein R OS=Homo sapiens OX=9606 GN=HNRNPR PE=1 SV=1 0.0	RNA recognition motif. (a.k.a. RRM, RBD, or RNP domain)	IPR000504; IPR012677; IPR035979; IPR034548; IPR006535; IPR034544;	mRNA splicing, via spliceosome; osteoblast differentiation; RNA binding; mRNA binding; nucleus; nucleoplasm; endoplasmic reticulum; RNA processing; poly(A) binding; RNA splicing; membrane; viral process; negative regulation of translation; mRNA 5'-UTR binding; CRD-mediated mRNA stabilization; CRD-mediated mRNA stability complex; catalytic step 2 spliceosome; histone pre-mRNA 3'end processing complex; cellular response to interferon-gamma; GAIT complex; ribonucleoprotein complex; cytoplasm; mRNA processing; mRNA 3'-UTR binding; spliceosomal complex; circadian rhythm; RNA metabolic process; dendrite; growth cone; negative regulation of catalytic activity; axon terminus; mRNA destabilization; neuronal cell body; positive regulation of translation; negative regulation of mRNA modification; proximal dendrite; single-stranded RNA binding; mRNA modification; apolipoprotein B mRNA editing enzyme complex; protein stabilization; cytidine to uridine editing; hematopoietic progenitor cell differentiation; nuclear heterochromatin; embryo implantation; mRNA localization resulting in posttranscriptional regulation of gene expression; mRNA editing complex; positive regulation of protein secretion; mRNA stabilization; double-stranded RNA binding; cytosol; protein kinase binding; miRNA binding; mRNA 3'-UTR AU-rich region binding; protein homodimerization activity; protein homooligomerization; negative regulation of gene silencing by miRNA; 3'-UTR-mediated mRNA stabilization; poly(U) RNA binding; cytoplasmic stress granule; regulation of mRNA stability; myeloid cell development; nucleic acid binding;	GO:0000398; GO:0001649; GO:0003723; GO:0003729; GO:0005634; GO:0005654; GO:0005783; GO:0006396; GO:0008143; GO:0008380; GO:0016020; GO:0016032; GO:0017148; GO:0048027; GO:0070934; GO:0070937; GO:0071013; GO:0071204; GO:0071346; GO:0097452; GO:1990904; GO:0005737; GO:0006397; GO:0003730; GO:0005681; GO:0007623; GO:0016070; GO:0030425; GO:0030426; GO:0043086; GO:0043679; GO:0061157; GO:0043025; GO:0045727; GO:0090367; GO:1990635; GO:0003727; GO:0016556; GO:0030895; GO:0050821; GO:0016554; GO:0002244; GO:0005720; GO:0007566; GO:0010609; GO:0045293; GO:0050714; GO:0048255; GO:0003725; GO:0005829; GO:0019901; GO:0035198; GO:0035925; GO:0042803; GO:0051260; GO:0060965; GO:0070935; GO:0008266; GO:0010494; GO:0043488; GO:0061515; GO:0003676;
TRINITY_GG_146_c1_g1_i1.p2	167	HNRPQ_HUMAN Heterogeneous nuclear ribonucleoprotein Q (hnRNP Q) (Glycine- and tyrosine-rich RNA-binding protein) (GRY-RBP) (NS1-associated protein 1) (Synaptotagmin-binding, cytoplasmic RNA-interacting protein) 9.78e-102	H0ZQF9_TAEGU Uncharacterized protein 3.03e-101	CALBOR_R08643 O60506/0.0/HNRPQ_HUMAN Heterogeneous nuclear ribonucleoprotein Q OS=Homo sapiens OX=9606 GN=SYNCRIP PE=1 SV=2 4.81e-104	consensus disorder prediction	-NA-	mRNA splicing, via spliceosome; osteoblast differentiation; RNA binding; mRNA binding; nucleus; nucleoplasm; endoplasmic reticulum; RNA processing; poly(A) binding; RNA splicing; membrane; viral process; negative regulation of translation; mRNA 5'-UTR binding; CRD-mediated mRNA stabilization; CRD-mediated mRNA stability complex; catalytic step 2 spliceosome; histone pre-mRNA 3'end processing complex; cellular response to interferon-gamma; GAIT complex; ribonucleoprotein complex; mRNA 3'-UTR binding; spliceosomal complex; cytoplasm; mRNA processing; circadian rhythm; neuronal cell body; positive regulation of translation; negative regulation of mRNA modification; proximal dendrite; RNA metabolic process; dendrite; growth cone; negative regulation of catalytic activity; axon terminus; mRNA destabilization;	GO:0000398; GO:0001649; GO:0003723; GO:0003729; GO:0005634; GO:0005654; GO:0005783; GO:0006396; GO:0008143; GO:0008380; GO:0016020; GO:0016032; GO:0017148; GO:0048027; GO:0070934; GO:0070937; GO:0071013; GO:0071204; GO:0071346; GO:0097452; GO:1990904; GO:0003730; GO:0005681; GO:0005737; GO:0006397; GO:0007623; GO:0043025; GO:0045727; GO:0090367; GO:1990635; GO:0016070; GO:0030425; GO:0030426; GO:0043086; GO:0043679; GO:0061157;
TRINITY_GG_146_c1_g1_i1.p3	133	-NA-	-NA-	-NA-	-NA-	-NA-	-NA-	-NA-
TRINITY_GG_146_c1_g1_i10.p1	631	HNRPQ_HUMAN Heterogeneous nuclear ribonucleoprotein Q (hnRNP Q) (Glycine- and tyrosine-rich RNA-binding protein) (GRY-RBP) (NS1-associated protein 1) (Synaptotagmin-binding, cytoplasmic RNA-interacting protein) 0.0	H0YRK0_TAEGU Heterogeneous nuclear ribonucleoprotein R 0.0	CALBOR_R06605 O43390/0.0/HNRPR_HUMAN Heterogeneous nuclear ribonucleoprotein R OS=Homo sapiens OX=9606 GN=HNRNPR PE=1 SV=1 0.0	RNA recognition motif. (a.k.a. RRM, RBD, or RNP domain)	IPR035979; IPR012677; IPR000504; IPR034548; IPR034544; IPR006535;	mRNA splicing, via spliceosome; osteoblast differentiation; RNA binding; mRNA binding; nucleus; nucleoplasm; endoplasmic reticulum; RNA processing; poly(A) binding; RNA splicing; membrane; viral process; negative regulation of translation; mRNA 5'-UTR binding; CRD-mediated mRNA stabilization; CRD-mediated mRNA stability complex; catalytic step 2 spliceosome; histone pre-mRNA 3'end processing complex; cellular response to interferon-gamma; GAIT complex; ribonucleoprotein complex; cytoplasm; mRNA processing; mRNA 3'-UTR binding; spliceosomal complex; circadian rhythm; neuronal cell body; positive regulation of translation; negative regulation of mRNA modification; proximal dendrite; RNA metabolic process; dendrite; growth cone; negative regulation of catalytic activity; axon terminus; mRNA destabilization; single-stranded RNA binding; mRNA modification; apolipoprotein B mRNA editing enzyme complex; protein stabilization; cytidine to uridine editing; hematopoietic progenitor cell differentiation; nuclear heterochromatin; embryo implantation; mRNA localization resulting in posttranscriptional regulation of gene expression; mRNA editing complex; positive regulation of protein secretion; mRNA stabilization; cytosol; poly(U) RNA binding; cytoplasmic stress granule; regulation of mRNA stability; myeloid cell development; gene silencing by RNA; synapse; positive regulation of nuclear-transcribed mRNA poly(A) tail shortening; oocyte maturation; chromatin remodeling; mRNA polyadenylation; chromatin-mediated maintenance of transcription; nucleus localization; double-stranded RNA binding; protein kinase binding; miRNA binding; mRNA 3'-UTR AU-rich region binding; protein homodimerization activity; protein homooligomerization; negative regulation of gene silencing by miRNA; 3'-UTR-mediated mRNA stabilization; nucleic acid binding;	GO:0000398; GO:0001649; GO:0003723; GO:0003729; GO:0005634; GO:0005654; GO:0005783; GO:0006396; GO:0008143; GO:0008380; GO:0016020; GO:0016032; GO:0017148; GO:0048027; GO:0070934; GO:0070937; GO:0071013; GO:0071204; GO:0071346; GO:0097452; GO:1990904; GO:0005737; GO:0006397; GO:0003730; GO:0005681; GO:0007623; GO:0043025; GO:0045727; GO:0090367; GO:1990635; GO:0016070; GO:0030425; GO:0030426; GO:0043086; GO:0043679; GO:0061157; GO:0003727; GO:0016556; GO:0030895; GO:0050821; GO:0016554; GO:0002244; GO:0005720; GO:0007566; GO:0010609; GO:0045293; GO:0050714; GO:0048255; GO:0005829; GO:0008266; GO:0010494; GO:0043488; GO:0061515; GO:0031047; GO:0045202; GO:0060213; GO:0001556; GO:0006338; GO:0006378; GO:0048096; GO:0051647; GO:0003725; GO:0019901; GO:0035198; GO:0035925; GO:0042803; GO:0051260; GO:0060965; GO:0070935; GO:0003676;
TRINITY_GG_146_c1_g1_i10.p2	136	-NA-	-NA-	-NA-	consensus disorder prediction	-NA-	-NA-	-NA-
TRINITY_GG_146_c1_g1_i10.p3	110	-NA-	-NA-	-NA-	-NA-	-NA-	-NA-	-NA-
TRINITY_GG_146_c1_g1_i3.p1	430	HNRPQ_HUMAN Heterogeneous nuclear ribonucleoprotein Q (hnRNP Q) (Glycine- and tyrosine-rich RNA-binding protein) (GRY-RBP) (NS1-associated protein 1) (Synaptotagmin-binding, cytoplasmic RNA-interacting protein) 0.0	H0ZQF9_TAEGU Uncharacterized protein 0.0	CALBOR_R08643 O60506/0.0/HNRPQ_HUMAN Heterogeneous nuclear ribonucleoprotein Q OS=Homo sapiens OX=9606 GN=SYNCRIP PE=1 SV=2 0.0	RNA recognition motif. (a.k.a. RRM, RBD, or RNP domain)	IPR012677; IPR035979; IPR000504; IPR006535; IPR034548;	mRNA splicing, via spliceosome; osteoblast differentiation; RNA binding; mRNA binding; nucleus; nucleoplasm; endoplasmic reticulum; RNA processing; poly(A) binding; RNA splicing; membrane; viral process; negative regulation of translation; mRNA 5'-UTR binding; CRD-mediated mRNA stabilization; CRD-mediated mRNA stability complex; catalytic step 2 spliceosome; histone pre-mRNA 3'end processing complex; cellular response to interferon-gamma; GAIT complex; ribonucleoprotein complex; cytoplasm; mRNA processing; mRNA 3'-UTR binding; spliceosomal complex; circadian rhythm; neuronal cell body; positive regulation of translation; negative regulation of mRNA modification; proximal dendrite; RNA metabolic process; dendrite; growth cone; negative regulation of catalytic activity; axon terminus; mRNA destabilization; trophectodermal cell differentiation; mRNA stabilization; cytidine to uridine editing; hematopoietic progenitor cell differentiation; single-stranded RNA binding; mRNA localization resulting in posttranscriptional regulation of gene expression; mRNA modification; apolipoprotein B mRNA editing enzyme complex; DNA binding; germ cell development; positive regulation of cell population proliferation; cytoplasmic stress granule; stem cell division; mRNA 3'-UTR AU-rich region binding; cytosol; poly(U) RNA binding; regulation of mRNA stability; myeloid cell development; regulation of mRNA splicing, via spliceosome; nuclear stress granule; protein localization to cytoplasmic stress granule; gene silencing by RNA; synapse; positive regulation of nuclear-transcribed mRNA poly(A) tail shortening; protein kinase binding; nucleic acid binding;	GO:0000398; GO:0001649; GO:0003723; GO:0003729; GO:0005634; GO:0005654; GO:0005783; GO:0006396; GO:0008143; GO:0008380; GO:0016020; GO:0016032; GO:0017148; GO:0048027; GO:0070934; GO:0070937; GO:0071013; GO:0071204; GO:0071346; GO:0097452; GO:1990904; GO:0005737; GO:0006397; GO:0003730; GO:0005681; GO:0007623; GO:0043025; GO:0045727; GO:0090367; GO:1990635; GO:0016070; GO:0030425; GO:0030426; GO:0043086; GO:0043679; GO:0061157; GO:0001829; GO:0048255; GO:0016554; GO:0002244; GO:0003727; GO:0010609; GO:0016556; GO:0030895; GO:0003677; GO:0007281; GO:0008284; GO:0010494; GO:0017145; GO:0035925; GO:0005829; GO:0008266; GO:0043488; GO:0061515; GO:0048024; GO:0097165; GO:1903608; GO:0031047; GO:0045202; GO:0060213; GO:0019901; GO:0003676;
TRINITY_GG_146_c1_g1_i3.p2	290	HNRPQ_HUMAN Heterogeneous nuclear ribonucleoprotein Q (hnRNP Q) (Glycine- and tyrosine-rich RNA-binding protein) (GRY-RBP) (NS1-associated protein 1) (Synaptotagmin-binding, cytoplasmic RNA-interacting protein) 7.42e-106	H0YRK0_TAEGU Heterogeneous nuclear ribonucleoprotein R 2.20e-88	CALBOR_R06605 O43390/0.0/HNRPR_HUMAN Heterogeneous nuclear ribonucleoprotein R OS=Homo sapiens OX=9606 GN=HNRNPR PE=1 SV=1 3.49e-89	consensus disorder prediction	-NA-	mRNA splicing, via spliceosome; osteoblast differentiation; RNA binding; mRNA binding; nucleus; nucleoplasm; endoplasmic reticulum; RNA processing; poly(A) binding; RNA splicing; membrane; viral process; negative regulation of translation; mRNA 5'-UTR binding; CRD-mediated mRNA stabilization; CRD-mediated mRNA stability complex; catalytic step 2 spliceosome; histone pre-mRNA 3'end processing complex; cellular response to interferon-gamma; GAIT complex; ribonucleoprotein complex; cytoplasm; mRNA processing; mRNA 3'-UTR binding; spliceosomal complex; circadian rhythm; RNA metabolic process; dendrite; growth cone; negative regulation of catalytic activity; axon terminus; mRNA destabilization;	GO:0000398; GO:0001649; GO:0003723; GO:0003729; GO:0005634; GO:0005654; GO:0005783; GO:0006396; GO:0008143; GO:0008380; GO:0016020; GO:0016032; GO:0017148; GO:0048027; GO:0070934; GO:0070937; GO:0071013; GO:0071204; GO:0071346; GO:0097452; GO:1990904; GO:0005737; GO:0006397; GO:0003730; GO:0005681; GO:0007623; GO:0016070; GO:0030425; GO:0030426; GO:0043086; GO:0043679; GO:0061157;
TRINITY_GG_146_c1_g1_i3.p3	133	-NA-	-NA-	-NA-	-NA-	-NA-	-NA-	-NA-
TRINITY_GG_146_c1_g1_i4.p1	137	-NA-	-NA-	-NA-	consensus disorder prediction	-NA-	-NA-	-NA-
TRINITY_GG_146_c1_g1_i4.p2	135	HNRPQ_MOUSE Heterogeneous nuclear ribonucleoprotein Q (hnRNP Q) (Glycine- and tyrosine-rich RNA-binding protein) (GRY-RBP) (NS1-associated protein 1) (Synaptotagmin-binding, cytoplasmic RNA-interacting protein) (pp68) 2.10e-74	H0ZQF9_TAEGU Uncharacterized protein 6.80e-74	CALBOR_R08643 O60506/0.0/HNRPQ_HUMAN Heterogeneous nuclear ribonucleoprotein Q OS=Homo sapiens OX=9606 GN=SYNCRIP PE=1 SV=2 1.04e-76	consensus disorder prediction	-NA-	RNA binding; mRNA binding; nucleus; nucleoplasm; cytoplasm; endoplasmic reticulum; mRNA processing; poly(A) binding; RNA splicing; negative regulation of translation; mRNA 5'-UTR binding; CRD-mediated mRNA stabilization; CRD-mediated mRNA stability complex; catalytic step 2 spliceosome; histone pre-mRNA 3'end processing complex; cellular response to interferon-gamma; GAIT complex; ribonucleoprotein complex; mRNA splicing, via spliceosome; osteoblast differentiation; RNA processing; membrane; viral process; mRNA 3'-UTR binding; spliceosomal complex; circadian rhythm; neuronal cell body; positive regulation of translation; negative regulation of mRNA modification; proximal dendrite;	GO:0003723; GO:0003729; GO:0005634; GO:0005654; GO:0005737; GO:0005783; GO:0006397; GO:0008143; GO:0008380; GO:0017148; GO:0048027; GO:0070934; GO:0070937; GO:0071013; GO:0071204; GO:0071346; GO:0097452; GO:1990904; GO:0000398; GO:0001649; GO:0006396; GO:0016020; GO:0016032; GO:0003730; GO:0005681; GO:0007623; GO:0043025; GO:0045727; GO:0090367; GO:1990635;
TRINITY_GG_146_c1_g1_i4.p3	111	-NA-	-NA-	-NA-	-NA-	-NA-	-NA-	-NA-
TRINITY_GG_146_c1_g1_i6.p1	675	HNRPQ_HUMAN Heterogeneous nuclear ribonucleoprotein Q (hnRNP Q) (Glycine- and tyrosine-rich RNA-binding protein) (GRY-RBP) (NS1-associated protein 1) (Synaptotagmin-binding, cytoplasmic RNA-interacting protein) 0.0	H0ZQF9_TAEGU Uncharacterized protein 0.0	CALBOR_R08643 O60506/0.0/HNRPQ_HUMAN Heterogeneous nuclear ribonucleoprotein Q OS=Homo sapiens OX=9606 GN=SYNCRIP PE=1 SV=2 0.0	RNA recognition motif. (a.k.a. RRM, RBD, or RNP domain)	IPR000504; IPR035979; IPR034548; IPR006535; IPR012677; IPR034544;	mRNA splicing, via spliceosome; osteoblast differentiation; RNA binding; mRNA binding; nucleus; nucleoplasm; endoplasmic reticulum; RNA processing; poly(A) binding; RNA splicing; membrane; viral process; negative regulation of translation; mRNA 5'-UTR binding; CRD-mediated mRNA stabilization; CRD-mediated mRNA stability complex; catalytic step 2 spliceosome; histone pre-mRNA 3'end processing complex; cellular response to interferon-gamma; GAIT complex; ribonucleoprotein complex; cytoplasm; mRNA processing; mRNA 3'-UTR binding; spliceosomal complex; circadian rhythm; neuronal cell body; positive regulation of translation; negative regulation of mRNA modification; proximal dendrite; RNA metabolic process; dendrite; growth cone; negative regulation of catalytic activity; axon terminus; mRNA destabilization; single-stranded RNA binding; mRNA modification; apolipoprotein B mRNA editing enzyme complex; protein stabilization; cytidine to uridine editing; nuclear heterochromatin; embryo implantation; mRNA localization resulting in posttranscriptional regulation of gene expression; mRNA editing complex; positive regulation of protein secretion; hematopoietic progenitor cell differentiation; mRNA stabilization; cytosol; poly(U) RNA binding; cytoplasmic stress granule; regulation of mRNA stability; myeloid cell development; gene silencing by RNA; synapse; positive regulation of nuclear-transcribed mRNA poly(A) tail shortening; oocyte maturation; chromatin remodeling; mRNA polyadenylation; chromatin-mediated maintenance of transcription; nucleus localization; double-stranded RNA binding; protein kinase binding; miRNA binding; mRNA 3'-UTR AU-rich region binding; protein homodimerization activity; protein homooligomerization; negative regulation of gene silencing by miRNA; 3'-UTR-mediated mRNA stabilization; nucleic acid binding;	GO:0000398; GO:0001649; GO:0003723; GO:0003729; GO:0005634; GO:0005654; GO:0005783; GO:0006396; GO:0008143; GO:0008380; GO:0016020; GO:0016032; GO:0017148; GO:0048027; GO:0070934; GO:0070937; GO:0071013; GO:0071204; GO:0071346; GO:0097452; GO:1990904; GO:0005737; GO:0006397; GO:0003730; GO:0005681; GO:0007623; GO:0043025; GO:0045727; GO:0090367; GO:1990635; GO:0016070; GO:0030425; GO:0030426; GO:0043086; GO:0043679; GO:0061157; GO:0003727; GO:0016556; GO:0030895; GO:0050821; GO:0016554; GO:0005720; GO:0007566; GO:0010609; GO:0045293; GO:0050714; GO:0002244; GO:0048255; GO:0005829; GO:0008266; GO:0010494; GO:0043488; GO:0061515; GO:0031047; GO:0045202; GO:0060213; GO:0001556; GO:0006338; GO:0006378; GO:0048096; GO:0051647; GO:0003725; GO:0019901; GO:0035198; GO:0035925; GO:0042803; GO:0051260; GO:0060965; GO:0070935; GO:0003676;
TRINITY_GG_146_c1_g1_i6.p2	133	-NA-	-NA-	-NA-	-NA-	-NA-	-NA-	-NA-
TRINITY_GG_146_c1_g1_i7.p1	693	HNRPQ_HUMAN Heterogeneous nuclear ribonucleoprotein Q (hnRNP Q) (Glycine- and tyrosine-rich RNA-binding protein) (GRY-RBP) (NS1-associated protein 1) (Synaptotagmin-binding, cytoplasmic RNA-interacting protein) 0.0	H0ZQF9_TAEGU Uncharacterized protein 0.0	CALBOR_R08643 O60506/0.0/HNRPQ_HUMAN Heterogeneous nuclear ribonucleoprotein Q OS=Homo sapiens OX=9606 GN=SYNCRIP PE=1 SV=2 0.0	RNA recognition motif. (a.k.a. RRM, RBD, or RNP domain)	IPR000504; IPR012677; IPR006535; IPR035979; IPR034548; IPR034544;	mRNA splicing, via spliceosome; osteoblast differentiation; RNA binding; mRNA binding; nucleus; nucleoplasm; endoplasmic reticulum; RNA processing; poly(A) binding; RNA splicing; membrane; viral process; negative regulation of translation; mRNA 5'-UTR binding; CRD-mediated mRNA stabilization; CRD-mediated mRNA stability complex; catalytic step 2 spliceosome; histone pre-mRNA 3'end processing complex; cellular response to interferon-gamma; GAIT complex; ribonucleoprotein complex; cytoplasm; mRNA processing; mRNA 3'-UTR binding; spliceosomal complex; circadian rhythm; neuronal cell body; positive regulation of translation; negative regulation of mRNA modification; proximal dendrite; RNA metabolic process; dendrite; growth cone; negative regulation of catalytic activity; axon terminus; mRNA destabilization; single-stranded RNA binding; mRNA modification; apolipoprotein B mRNA editing enzyme complex; protein stabilization; cytidine to uridine editing; nuclear heterochromatin; embryo implantation; mRNA localization resulting in posttranscriptional regulation of gene expression; mRNA editing complex; positive regulation of protein secretion; hematopoietic progenitor cell differentiation; mRNA stabilization; cytosol; poly(U) RNA binding; cytoplasmic stress granule; regulation of mRNA stability; myeloid cell development; gene silencing by RNA; synapse; positive regulation of nuclear-transcribed mRNA poly(A) tail shortening; oocyte maturation; chromatin remodeling; mRNA polyadenylation; chromatin-mediated maintenance of transcription; nucleus localization; double-stranded RNA binding; protein kinase binding; miRNA binding; mRNA 3'-UTR AU-rich region binding; protein homodimerization activity; protein homooligomerization; negative regulation of gene silencing by miRNA; 3'-UTR-mediated mRNA stabilization; nucleic acid binding;	GO:0000398; GO:0001649; GO:0003723; GO:0003729; GO:0005634; GO:0005654; GO:0005783; GO:0006396; GO:0008143; GO:0008380; GO:0016020; GO:0016032; GO:0017148; GO:0048027; GO:0070934; GO:0070937; GO:0071013; GO:0071204; GO:0071346; GO:0097452; GO:1990904; GO:0005737; GO:0006397; GO:0003730; GO:0005681; GO:0007623; GO:0043025; GO:0045727; GO:0090367; GO:1990635; GO:0016070; GO:0030425; GO:0030426; GO:0043086; GO:0043679; GO:0061157; GO:0003727; GO:0016556; GO:0030895; GO:0050821; GO:0016554; GO:0005720; GO:0007566; GO:0010609; GO:0045293; GO:0050714; GO:0002244; GO:0048255; GO:0005829; GO:0008266; GO:0010494; GO:0043488; GO:0061515; GO:0031047; GO:0045202; GO:0060213; GO:0001556; GO:0006338; GO:0006378; GO:0048096; GO:0051647; GO:0003725; GO:0019901; GO:0035198; GO:0035925; GO:0042803; GO:0051260; GO:0060965; GO:0070935; GO:0003676;
TRINITY_GG_146_c1_g1_i7.p2	133	-NA-	-NA-	-NA-	-NA-	-NA-	-NA-	-NA-
TRINITY_GG_146_c1_g1_i8.p1	457	HNRPQ_HUMAN Heterogeneous nuclear ribonucleoprotein Q (hnRNP Q) (Glycine- and tyrosine-rich RNA-binding protein) (GRY-RBP) (NS1-associated protein 1) (Synaptotagmin-binding, cytoplasmic RNA-interacting protein) 0.0	H0YRK0_TAEGU Heterogeneous nuclear ribonucleoprotein R 0.0	CALBOR_R06605 O43390/0.0/HNRPR_HUMAN Heterogeneous nuclear ribonucleoprotein R OS=Homo sapiens OX=9606 GN=HNRNPR PE=1 SV=1 0.0	RNA recognition motif. (a.k.a. RRM, RBD, or RNP domain)	IPR000504; IPR012677; IPR035979; IPR034548; IPR006535; IPR034544;	mRNA splicing, via spliceosome; osteoblast differentiation; RNA binding; mRNA binding; nucleus; nucleoplasm; endoplasmic reticulum; RNA processing; poly(A) binding; RNA splicing; membrane; viral process; negative regulation of translation; mRNA 5'-UTR binding; CRD-mediated mRNA stabilization; CRD-mediated mRNA stability complex; catalytic step 2 spliceosome; histone pre-mRNA 3'end processing complex; cellular response to interferon-gamma; GAIT complex; ribonucleoprotein complex; cytoplasm; mRNA processing; mRNA 3'-UTR binding; spliceosomal complex; circadian rhythm; RNA metabolic process; dendrite; growth cone; negative regulation of catalytic activity; axon terminus; mRNA destabilization; neuronal cell body; positive regulation of translation; negative regulation of mRNA modification; proximal dendrite; single-stranded RNA binding; mRNA modification; apolipoprotein B mRNA editing enzyme complex; protein stabilization; cytidine to uridine editing; hematopoietic progenitor cell differentiation; nuclear heterochromatin; embryo implantation; mRNA localization resulting in posttranscriptional regulation of gene expression; mRNA editing complex; positive regulation of protein secretion; mRNA stabilization; double-stranded RNA binding; cytosol; protein kinase binding; miRNA binding; mRNA 3'-UTR AU-rich region binding; protein homodimerization activity; protein homooligomerization; negative regulation of gene silencing by miRNA; 3'-UTR-mediated mRNA stabilization; poly(U) RNA binding; cytoplasmic stress granule; regulation of mRNA stability; myeloid cell development; nucleic acid binding;	GO:0000398; GO:0001649; GO:0003723; GO:0003729; GO:0005634; GO:0005654; GO:0005783; GO:0006396; GO:0008143; GO:0008380; GO:0016020; GO:0016032; GO:0017148; GO:0048027; GO:0070934; GO:0070937; GO:0071013; GO:0071204; GO:0071346; GO:0097452; GO:1990904; GO:0005737; GO:0006397; GO:0003730; GO:0005681; GO:0007623; GO:0016070; GO:0030425; GO:0030426; GO:0043086; GO:0043679; GO:0061157; GO:0043025; GO:0045727; GO:0090367; GO:1990635; GO:0003727; GO:0016556; GO:0030895; GO:0050821; GO:0016554; GO:0002244; GO:0005720; GO:0007566; GO:0010609; GO:0045293; GO:0050714; GO:0048255; GO:0003725; GO:0005829; GO:0019901; GO:0035198; GO:0035925; GO:0042803; GO:0051260; GO:0060965; GO:0070935; GO:0008266; GO:0010494; GO:0043488; GO:0061515; GO:0003676;
TRINITY_GG_146_c1_g1_i8.p2	136	-NA-	-NA-	-NA-	consensus disorder prediction	-NA-	-NA-	-NA-
TRINITY_GG_146_c1_g1_i8.p3	123	HNRPQ_MOUSE Heterogeneous nuclear ribonucleoprotein Q (hnRNP Q) (Glycine- and tyrosine-rich RNA-binding protein) (GRY-RBP) (NS1-associated protein 1) (Synaptotagmin-binding, cytoplasmic RNA-interacting protein) (pp68) 6.21e-27	H0ZQF9_TAEGU Uncharacterized protein 2.52e-29	CALBOR_R08643 O60506/0.0/HNRPQ_HUMAN Heterogeneous nuclear ribonucleoprotein Q OS=Homo sapiens OX=9606 GN=SYNCRIP PE=1 SV=2 1.02e-28	consensus disorder prediction	-NA-	RNA binding; mRNA binding; nucleus; nucleoplasm; cytoplasm; endoplasmic reticulum; mRNA processing; poly(A) binding; RNA splicing; negative regulation of translation; mRNA 5'-UTR binding; CRD-mediated mRNA stabilization; CRD-mediated mRNA stability complex; catalytic step 2 spliceosome; histone pre-mRNA 3'end processing complex; cellular response to interferon-gamma; GAIT complex; ribonucleoprotein complex; mRNA splicing, via spliceosome; osteoblast differentiation; RNA processing; membrane; viral process; mRNA 3'-UTR binding; spliceosomal complex; circadian rhythm; neuronal cell body; positive regulation of translation; negative regulation of mRNA modification; proximal dendrite;	GO:0003723; GO:0003729; GO:0005634; GO:0005654; GO:0005737; GO:0005783; GO:0006397; GO:0008143; GO:0008380; GO:0017148; GO:0048027; GO:0070934; GO:0070937; GO:0071013; GO:0071204; GO:0071346; GO:0097452; GO:1990904; GO:0000398; GO:0001649; GO:0006396; GO:0016020; GO:0016032; GO:0003730; GO:0005681; GO:0007623; GO:0043025; GO:0045727; GO:0090367; GO:1990635;
TRINITY_GG_146_c1_g1_i8.p4	110	-NA-	-NA-	-NA-	-NA-	-NA-	-NA-	-NA-
TRINITY_GG_146_c1_g1_i9.p1	507	HNRPQ_HUMAN Heterogeneous nuclear ribonucleoprotein Q (hnRNP Q) (Glycine- and tyrosine-rich RNA-binding protein) (GRY-RBP) (NS1-associated protein 1) (Synaptotagmin-binding, cytoplasmic RNA-interacting protein) 0.0	H0ZQF9_TAEGU Uncharacterized protein 0.0	CALBOR_R08643 O60506/0.0/HNRPQ_HUMAN Heterogeneous nuclear ribonucleoprotein Q OS=Homo sapiens OX=9606 GN=SYNCRIP PE=1 SV=2 0.0	RNA recognition motif. (a.k.a. RRM, RBD, or RNP domain)	IPR034548; IPR035979; IPR000504; IPR012677; IPR034544; IPR006535;	mRNA splicing, via spliceosome; osteoblast differentiation; RNA binding; mRNA binding; nucleus; nucleoplasm; endoplasmic reticulum; RNA processing; poly(A) binding; RNA splicing; membrane; viral process; negative regulation of translation; mRNA 5'-UTR binding; CRD-mediated mRNA stabilization; CRD-mediated mRNA stability complex; catalytic step 2 spliceosome; histone pre-mRNA 3'end processing complex; cellular response to interferon-gamma; GAIT complex; ribonucleoprotein complex; cytoplasm; mRNA processing; mRNA 3'-UTR binding; spliceosomal complex; circadian rhythm; neuronal cell body; positive regulation of translation; negative regulation of mRNA modification; proximal dendrite; RNA metabolic process; dendrite; growth cone; negative regulation of catalytic activity; axon terminus; mRNA destabilization; single-stranded RNA binding; mRNA modification; apolipoprotein B mRNA editing enzyme complex; protein stabilization; cytidine to uridine editing; hematopoietic progenitor cell differentiation; nuclear heterochromatin; embryo implantation; mRNA localization resulting in posttranscriptional regulation of gene expression; mRNA editing complex; positive regulation of protein secretion; mRNA stabilization; cytosol; poly(U) RNA binding; cytoplasmic stress granule; regulation of mRNA stability; myeloid cell development; gene silencing by RNA; synapse; positive regulation of nuclear-transcribed mRNA poly(A) tail shortening; double-stranded RNA binding; protein kinase binding; miRNA binding; mRNA 3'-UTR AU-rich region binding; protein homodimerization activity; protein homooligomerization; negative regulation of gene silencing by miRNA; 3'-UTR-mediated mRNA stabilization; oocyte maturation; chromatin remodeling; mRNA polyadenylation; chromatin-mediated maintenance of transcription; nucleus localization; nucleic acid binding;	GO:0000398; GO:0001649; GO:0003723; GO:0003729; GO:0005634; GO:0005654; GO:0005783; GO:0006396; GO:0008143; GO:0008380; GO:0016020; GO:0016032; GO:0017148; GO:0048027; GO:0070934; GO:0070937; GO:0071013; GO:0071204; GO:0071346; GO:0097452; GO:1990904; GO:0005737; GO:0006397; GO:0003730; GO:0005681; GO:0007623; GO:0043025; GO:0045727; GO:0090367; GO:1990635; GO:0016070; GO:0030425; GO:0030426; GO:0043086; GO:0043679; GO:0061157; GO:0003727; GO:0016556; GO:0030895; GO:0050821; GO:0016554; GO:0002244; GO:0005720; GO:0007566; GO:0010609; GO:0045293; GO:0050714; GO:0048255; GO:0005829; GO:0008266; GO:0010494; GO:0043488; GO:0061515; GO:0031047; GO:0045202; GO:0060213; GO:0003725; GO:0019901; GO:0035198; GO:0035925; GO:0042803; GO:0051260; GO:0060965; GO:0070935; GO:0001556; GO:0006338; GO:0006378; GO:0048096; GO:0051647; GO:0003676;
TRINITY_GG_146_c1_g1_i9.p2	133	-NA-	-NA-	-NA-	-NA-	-NA-	-NA-	-NA-
TRINITY_GG_146_c26_g1_i1.p1	109	-NA-	-NA-	-NA-	-NA-	-NA-	-NA-	-NA-
TRINITY_GG_146_c2_g1_i1.p1	104	-NA-	-NA-	-NA-	consensus disorder prediction	-NA-	-NA-	-NA-
TRINITY_GG_146_c35_g1_i1.p1	112	-NA-	-NA-	-NA-	-NA-	-NA-	-NA-	-NA-
TRINITY_GG_146_c40_g1_i1.p1	115	-NA-	-NA-	-NA-	-NA-	-NA-	-NA-	-NA-
TRINITY_GG_146_c4_g1_i1.p1	109	-NA-	-NA-	-NA-	-NA-	-NA-	-NA-	-NA-
TRINITY_GG_146_c50_g1_i1.p1	113	-NA-	-NA-	-NA-	-NA-	-NA-	-NA-	-NA-
TRINITY_GG_146_c50_g1_i1.p2	110	-NA-	-NA-	-NA-	consensus disorder prediction	-NA-	-NA-	-NA-
TRINITY_GG_146_c6_g1_i10.p1	168	-NA-	-NA-	-NA-	-NA-	-NA-	-NA-	-NA-
TRINITY_GG_146_c6_g1_i10.p2	129	-NA-	-NA-	-NA-	-NA-	-NA-	-NA-	-NA-
TRINITY_GG_146_c6_g1_i4.p1	168	-NA-	-NA-	-NA-	-NA-	-NA-	-NA-	-NA-
TRINITY_GG_146_c6_g1_i4.p2	101	-NA-	-NA-	-NA-	-NA-	-NA-	-NA-	-NA-
TRINITY_GG_146_c6_g1_i4.p3	99	-NA-	-NA-	-NA-	-NA-	-NA-	-NA-	-NA-
TRINITY_GG_146_c6_g1_i9.p1	168	-NA-	-NA-	-NA-	-NA-	-NA-	-NA-	-NA-
TRINITY_GG_146_c6_g1_i9.p2	101	-NA-	-NA-	-NA-	-NA-	-NA-	-NA-	-NA-
TRINITY_GG_146_c6_g1_i9.p3	99	-NA-	-NA-	-NA-	-NA-	-NA-	-NA-	-NA-
TRINITY_GG_1471_c1_g1_i1.p1	283	ZN436_MOUSE Zinc finger protein 436 (Zinc finger protein 46) (Zfp-46) (Zinc finger protein MLZ-4) 4.27e-102	H1A222_TAEGU Uncharacterized protein 3.97e-98	CALBOR_R01450 Q32KN0/7e-115/ZN572_BOVIN Zinc finger protein 572 OS=Bos taurus OX=9913 GN=ZNF572 PE=2 SV=1 3.59e-83	Zinc finger, C2H2 type	IPR013087; IPR036236;	DNA binding; nucleoplasm; cytosol; regulation of transcription, DNA-templated; metal ion binding; nucleus; DNA-binding transcription factor activity; multicellular organism development; spermatogenesis; cell differentiation; sequence-specific DNA binding; negative regulation of transcription, DNA-templated; positive regulation of transcription, DNA-templated; positive regulation of transcription by RNA polymerase II; transcription regulatory region sequence-specific DNA binding; DNA-binding transcription factor activity, RNA polymerase II-specific; nucleic acid binding;	GO:0003677; GO:0005654; GO:0005829; GO:0006355; GO:0046872; GO:0005634; GO:0003700; GO:0007275; GO:0007283; GO:0030154; GO:0043565; GO:0045892; GO:0045893; GO:0045944; GO:0000976; GO:0000981; GO:0003676;
TRINITY_GG_1471_c1_g1_i1.p2	283	-NA-	H0ZZC8_TAEGU Uncharacterized protein 1.52e-20	CALBOR_R07406 NA 9.42e-26	-NA-	-NA-	-NA-	-NA-
TRINITY_GG_1471_c1_g1_i1.p3	196	-NA-	-NA-	-NA-	consensus disorder prediction	-NA-	-NA-	-NA-
TRINITY_GG_1472_c0_g1_i1.p1	794	ITAM_MOUSE Integrin alpha-M (CD11 antigen-like family member B) (CR-3 alpha chain) (Cell surface glycoprotein MAC-1 subunit alpha) (Leukocyte adhesion receptor MO1) (CD antigen CD11b) 0.0	H0YW08_TAEGU Integrin subunit alpha 1 5.20e-109	CALBOR_R08047 Q9UKX5/0.0/ITA11_HUMAN Integrin alpha-11 OS=Homo sapiens OX=9606 GN=ITGA11 PE=1 SV=2 1.32e-92	von Willebrand factor type A domain	IPR013519; IPR002035; IPR032695; IPR028994; IPR036465; IPR013649; IPR013517; IPR000413;	microglial cell activation; neutrophil apoptotic process; opsonin binding; complement component C3b binding; leukocyte migration involved in inflammatory response; extracellular space; nucleus; plasma membrane; receptor-mediated endocytosis; phagocytosis; phagocytosis, engulfment; cell adhesion; leukocyte cell-cell adhesion; integrin-mediated signaling pathway; heparin binding; external side of plasma membrane; cell surface; microglia development; integral component of membrane; neutrophil chemotaxis; forebrain development; heat shock protein binding; positive regulation of superoxide anion generation; integrin alphaM-beta2 complex; cargo receptor activity; positive regulation of neutrophil degranulation; heparan sulfate proteoglycan binding; plasma membrane raft; cellular extravasation; negative regulation of dopamine metabolic process; metal ion binding; protein heterodimerization activity; activated T cell proliferation; positive regulation of mast cell differentiation; leukocyte adhesion to vascular endothelial cell; positive regulation of protein targeting to membrane; apoptotic signaling pathway; amyloid-beta clearance; cell-cell adhesion; positive regulation of hippocampal neuron apoptotic process; complement-mediated synapse pruning; vertebrate eye-specific patterning; positive regulation of neuron death; positive regulation of oxidative stress-induced neuron death; positive regulation of microglial cell mediated cytotoxicity; cell surface receptor signaling pathway involved in cell-cell signaling; positive regulation of prostaglandin-E synthase activity; amyloid-beta binding; integrin complex; ectodermal cell differentiation; cytokine-mediated signaling pathway; extracellular matrix organization; toll-like receptor 4 signaling pathway; specific granule membrane; neutrophil degranulation; innate immune response; leukocyte migration; extracellular exosome; tertiary granule membrane; cell-cell adhesion via plasma-membrane adhesion molecules; positive regulation of cell population proliferation; animal organ morphogenesis; positive regulation of gene expression; membrane; positive regulation of cell migration; secretory granule membrane; receptor tyrosine kinase binding; positive regulation of myelination; protein-containing complex; heterotypic cell-cell adhesion; signaling receptor activity; positive regulation of angiogenesis; ficolin-1-rich granule membrane; positive regulation of endothelial tube morphogenesis; defense response to virus; immune response; T cell activation via T cell receptor contact with antigen bound to MHC molecule on antigen presenting cell; heterophilic cell-cell adhesion via plasma membrane cell adhesion molecules; cell-matrix adhesion; ICAM-3 receptor activity; integrin alphaL-beta2 complex; memory T cell extravasation; receptor clustering; cell adhesion molecule binding; inflammatory response; signal transduction; protein-containing complex binding; regulation of immune response; immunological synapse; cell-cell junction; cell surface receptor signaling pathway; regulation of cell-cell adhesion; positive regulation of cell-cell adhesion; positive regulation of T cell proliferation; positive regulation of calcium-mediated signaling; focal adhesion; negative regulation of cell population proliferation; protein phosphatase binding; positive regulation of phosphoprotein phosphatase activity; integrin alpha1-beta1 complex; negative regulation of epidermal growth factor receptor signaling pathway; basal part of cell; collagen binding involved in cell-matrix adhesion; cell-matrix adhesion involved in ameboidal cell migration; C-X3-C chemokine binding; cell-cell adhesion mediated by integrin; substrate adhesion-dependent cell spreading; integrin alpha4-beta7 complex; endodermal cell differentiation; leukocyte tethering or rolling; negative regulation of protein homodimerization activity; cell-cell adhesion in response to extracellular stimulus; cellular response to amyloid-beta; positive regulation of vascular endothelial cell proliferation; positive regulation of endothelial cell apoptotic process; angiogenesis; fibronectin binding; protease binding; protein kinase C binding; integrin binding; voltage-gated calcium channel activity; cytosol; negative regulation of macrophage derived foam cell differentiation; negative regulation of lipid storage; fibroblast growth factor binding; lamellipodium membrane; filopodium membrane; microvillus membrane; insulin-like growth factor I binding; negative regulation of lipid transport; ruffle membrane; cell adhesion mediated by integrin; positive regulation of osteoblast proliferation; integrin alphav-beta3 complex; integrin alphav-beta5 complex; integrin alphav-beta6 complex; integrin alphav-beta8 complex; alphav-beta3 integrin-IGF-1-IGF1R complex; alphav-beta3 integrin-HMGB1 complex; apolipoprotein A-I-mediated signaling pathway; transforming growth factor-beta secretion; neuregulin binding; apoptotic cell clearance; negative regulation of low-density lipoprotein particle receptor biosynthetic process; positive regulation of cell adhesion; viral entry into host cell; negative regulation of lipoprotein metabolic process; regulation of phagocytosis; extracellular matrix binding; negative chemotaxis; ERK1 and ERK2 cascade; extrinsic apoptotic signaling pathway in absence of ligand; regulation of transforming growth factor beta activation; extracellular matrix protein binding; negative regulation of entry of bacterium into host cell; negative regulation of extrinsic apoptotic signaling pathway; metanephros development; endoplasmic reticulum; memory; cell projection organization; positive regulation of transforming growth factor beta receptor signaling pathway; inner ear morphogenesis; apical part of cell; establishment of protein localization; mesodermal cell differentiation; smooth muscle tissue development; positive regulation of transcription from RNA polymerase II promoter involved in smooth muscle cell differentiation;	GO:0001774; GO:0001781; GO:0001846; GO:0001851; GO:0002523; GO:0005615; GO:0005634; GO:0005886; GO:0006898; GO:0006909; GO:0006911; GO:0007155; GO:0007159; GO:0007229; GO:0008201; GO:0009897; GO:0009986; GO:0014005; GO:0016021; GO:0030593; GO:0030900; GO:0031072; GO:0032930; GO:0034688; GO:0038024; GO:0043315; GO:0043395; GO:0044853; GO:0045123; GO:0045963; GO:0046872; GO:0046982; GO:0050798; GO:0060376; GO:0061756; GO:0090314; GO:0097190; GO:0097242; GO:0098609; GO:0110090; GO:0150062; GO:0150064; GO:1901216; GO:1903223; GO:1904151; GO:1905114; GO:2000363; GO:0001540; GO:0008305; GO:0010668; GO:0019221; GO:0030198; GO:0034142; GO:0035579; GO:0043312; GO:0045087; GO:0050900; GO:0070062; GO:0070821; GO:0098742; GO:0008284; GO:0009887; GO:0010628; GO:0016020; GO:0030335; GO:0030667; GO:0030971; GO:0031643; GO:0032991; GO:0034113; GO:0038023; GO:0045766; GO:0101003; GO:1905956; GO:0051607; GO:0006955; GO:0002291; GO:0007157; GO:0007160; GO:0030369; GO:0034687; GO:0035683; GO:0043113; GO:0050839; GO:0006954; GO:0007165; GO:0044877; GO:0050776; GO:0001772; GO:0005911; GO:0007166; GO:0022407; GO:0022409; GO:0042102; GO:0050850; GO:0005925; GO:0008285; GO:0019903; GO:0032516; GO:0034665; GO:0042059; GO:0045178; GO:0098639; GO:0003366; GO:0019960; GO:0033631; GO:0034446; GO:0034669; GO:0035987; GO:0050901; GO:0090074; GO:0140039; GO:1904646; GO:1905564; GO:2000353; GO:0001525; GO:0001968; GO:0002020; GO:0005080; GO:0005178; GO:0005245; GO:0005829; GO:0010745; GO:0010888; GO:0017134; GO:0031258; GO:0031527; GO:0031528; GO:0031994; GO:0032369; GO:0032587; GO:0033627; GO:0033690; GO:0034683; GO:0034684; GO:0034685; GO:0034686; GO:0035867; GO:0035868; GO:0038027; GO:0038044; GO:0038132; GO:0043277; GO:0045715; GO:0045785; GO:0046718; GO:0050748; GO:0050764; GO:0050840; GO:0050919; GO:0070371; GO:0097192; GO:1901388; GO:1990430; GO:2000536; GO:2001237; GO:0001656; GO:0005783; GO:0007613; GO:0030030; GO:0030511; GO:0042472; GO:0045177; GO:0045184; GO:0048333; GO:0048745; GO:2000721;
TRINITY_GG_1472_c0_g1_i1.p2	211	-NA-	-NA-	-NA-	-NA-	-NA-	-NA-	-NA-
TRINITY_GG_1472_c0_g1_i1.p3	205	-NA-	-NA-	-NA-	consensus disorder prediction	-NA-	-NA-	-NA-
TRINITY_GG_1473_c0_g1_i1.p1	264	TACO1_HUMAN Translational activator of cytochrome c oxidase 1 (Coiled-coil domain-containing protein 44) (Translational activator of mitochondrially-encoded cytochrome c oxidase I) 2.54e-59	-NA-	CALBOR_R14413 Q9BSH4/3e-77/TACO1_HUMAN Translational activator of cytochrome c oxidase 1 OS=Homo sapiens OX=9606 GN=TACO1 PE=1 SV=1 1.47e-128	Transcriptional regulator	IPR026564; IPR017856; IPR029072; IPR002876;	mitochondrion; regulation of translation; nucleus; DNA binding; cytoplasm; regulation of transcription, DNA-templated;	GO:0005739; GO:0006417; GO:0005634; GO:0003677; GO:0005737; GO:0006355;
TRINITY_GG_1473_c0_g1_i1.p2	204	-NA-	-NA-	-NA-	consensus disorder prediction	-NA-	-NA-	-NA-
TRINITY_GG_1473_c0_g1_i1.p3	152	-NA-	-NA-	-NA-	consensus disorder prediction	-NA-	-NA-	-NA-
TRINITY_GG_1473_c0_g1_i1.p4	145	-NA-	-NA-	-NA-	consensus disorder prediction	-NA-	-NA-	-NA-
TRINITY_GG_1473_c0_g1_i1.p5	130	-NA-	-NA-	-NA-	consensus disorder prediction	-NA-	-NA-	-NA-
TRINITY_GG_1473_c0_g1_i1.p6	100	-NA-	-NA-	-NA-	consensus disorder prediction	-NA-	-NA-	-NA-
TRINITY_GG_1473_c0_g1_i2.p1	320	TACO1_HUMAN Translational activator of cytochrome c oxidase 1 (Coiled-coil domain-containing protein 44) (Translational activator of mitochondrially-encoded cytochrome c oxidase I) 2.65e-81	-NA-	CALBOR_R14413 Q9BSH4/3e-77/TACO1_HUMAN Translational activator of cytochrome c oxidase 1 OS=Homo sapiens OX=9606 GN=TACO1 PE=1 SV=1 1.30e-180	Transcriptional regulator	IPR002876; IPR017856; IPR026564; IPR029072;	mitochondrion; regulation of translation; nucleus; DNA binding; cytoplasm; regulation of transcription, DNA-templated;	GO:0005739; GO:0006417; GO:0005634; GO:0003677; GO:0005737; GO:0006355;
TRINITY_GG_1473_c0_g1_i2.p2	204	-NA-	-NA-	-NA-	consensus disorder prediction	-NA-	-NA-	-NA-
TRINITY_GG_1473_c0_g1_i2.p3	145	-NA-	-NA-	-NA-	consensus disorder prediction	-NA-	-NA-	-NA-
TRINITY_GG_1473_c0_g1_i2.p4	130	-NA-	-NA-	-NA-	consensus disorder prediction	-NA-	-NA-	-NA-
TRINITY_GG_1473_c0_g1_i2.p5	100	-NA-	-NA-	-NA-	consensus disorder prediction	-NA-	-NA-	-NA-
TRINITY_GG_1473_c0_g1_i3.p1	331	TACO1_HUMAN Translational activator of cytochrome c oxidase 1 (Coiled-coil domain-containing protein 44) (Translational activator of mitochondrially-encoded cytochrome c oxidase I) 4.13e-51	-NA-	CALBOR_R14413 Q9BSH4/3e-77/TACO1_HUMAN Translational activator of cytochrome c oxidase 1 OS=Homo sapiens OX=9606 GN=TACO1 PE=1 SV=1 1.47e-150	Transcriptional regulator	IPR017856; IPR026564; IPR029072; IPR002876;	mitochondrion; regulation of translation; nucleus; DNA binding; cytoplasm; regulation of transcription, DNA-templated;	GO:0005739; GO:0006417; GO:0005634; GO:0003677; GO:0005737; GO:0006355;
TRINITY_GG_1473_c0_g1_i3.p2	211	-NA-	-NA-	-NA-	consensus disorder prediction	-NA-	-NA-	-NA-
TRINITY_GG_1473_c0_g1_i3.p3	202	-NA-	-NA-	-NA-	consensus disorder prediction	-NA-	-NA-	-NA-
TRINITY_GG_1473_c0_g1_i3.p4	170	-NA-	-NA-	-NA-	-NA-	-NA-	-NA-	-NA-
TRINITY_GG_1473_c0_g1_i3.p5	145	-NA-	-NA-	-NA-	consensus disorder prediction	-NA-	-NA-	-NA-
TRINITY_GG_1473_c0_g1_i3.p6	130	-NA-	-NA-	-NA-	consensus disorder prediction	-NA-	-NA-	-NA-
TRINITY_GG_1473_c0_g1_i3.p7	108	-NA-	-NA-	-NA-	consensus disorder prediction	-NA-	-NA-	-NA-
TRINITY_GG_1473_c0_g1_i3.p8	100	-NA-	-NA-	-NA-	consensus disorder prediction	-NA-	-NA-	-NA-
TRINITY_GG_1473_c0_g1_i4.p1	346	TACO1_HUMAN Translational activator of cytochrome c oxidase 1 (Coiled-coil domain-containing protein 44) (Translational activator of mitochondrially-encoded cytochrome c oxidase I) 8.53e-76	-NA-	CALBOR_R14413 Q9BSH4/3e-77/TACO1_HUMAN Translational activator of cytochrome c oxidase 1 OS=Homo sapiens OX=9606 GN=TACO1 PE=1 SV=1 0.0	Transcriptional regulator	IPR017856; IPR026564; IPR002876; IPR029072;	mitochondrion; regulation of translation; nucleus; DNA binding; cytoplasm; regulation of transcription, DNA-templated;	GO:0005739; GO:0006417; GO:0005634; GO:0003677; GO:0005737; GO:0006355;
TRINITY_GG_1473_c0_g1_i4.p2	211	-NA-	-NA-	-NA-	consensus disorder prediction	-NA-	-NA-	-NA-
TRINITY_GG_1473_c0_g1_i4.p3	145	-NA-	-NA-	-NA-	consensus disorder prediction	-NA-	-NA-	-NA-
TRINITY_GG_1473_c0_g1_i4.p4	130	-NA-	-NA-	-NA-	consensus disorder prediction	-NA-	-NA-	-NA-
TRINITY_GG_1473_c0_g1_i4.p5	100	-NA-	-NA-	-NA-	consensus disorder prediction	-NA-	-NA-	-NA-
TRINITY_GG_1473_c1_g1_i1.p1	196	ZNF3_HUMAN Zinc finger protein 3 (Zinc finger protein HF.12) (Zinc finger protein HZF3.1) (Zinc finger protein KOX25) 6.69e-83	H0ZZC0_TAEGU Uncharacterized protein 4.91e-80	CALBOR_R00006 P17036/5e-95/ZNF3_HUMAN Zinc finger protein 3 OS=Homo sapiens OX=9606 GN=ZNF3 PE=1 SV=3 8.00e-73	Zinc finger, C2H2 type	IPR013087; IPR036236;	DNA-binding transcription factor activity, RNA polymerase II-specific; DNA binding; DNA-binding transcription factor activity; nucleus; multicellular organism development; zinc ion binding; cell differentiation; identical protein binding; sequence-specific DNA binding; leukocyte activation; negative regulation of transcription by RNA polymerase II; transcription regulatory region sequence-specific DNA binding; in utero embryonic development; negative regulation of transcription, DNA-templated; metal ion binding; embryonic placenta morphogenesis; regulation of transcription, DNA-templated; nucleoplasm; cytosol; nucleic acid binding;	GO:0000981; GO:0003677; GO:0003700; GO:0005634; GO:0007275; GO:0008270; GO:0030154; GO:0042802; GO:0043565; GO:0045321; GO:0000122; GO:0000976; GO:0001701; GO:0045892; GO:0046872; GO:0060669; GO:0006355; GO:0005654; GO:0005829; GO:0003676;
TRINITY_GG_1473_c1_g1_i1.p2	196	-NA-	H0ZZC8_TAEGU Uncharacterized protein 1.63e-14	CALBOR_R07406 NA 2.62e-14	-NA-	-NA-	-NA-	-NA-
TRINITY_GG_1473_c1_g1_i1.p3	154	-NA-	-NA-	-NA-	consensus disorder prediction	-NA-	-NA-	-NA-
TRINITY_GG_1473_c1_g2_i1.p1	272	-NA-	-NA-	-NA-	consensus disorder prediction	-NA-	-NA-	-NA-
TRINITY_GG_1473_c1_g2_i1.p2	188	-NA-	-NA-	-NA-	consensus disorder prediction	-NA-	-NA-	-NA-
TRINITY_GG_1473_c1_g2_i1.p3	153	-NA-	H0ZZC8_TAEGU Uncharacterized protein 4.75e-06	CALBOR_R08990 NA 2.74e-10	consensus disorder prediction	-NA-	-NA-	-NA-
TRINITY_GG_1473_c1_g2_i1.p4	106	ZNF3_HUMAN Zinc finger protein 3 (Zinc finger protein HF.12) (Zinc finger protein HZF3.1) (Zinc finger protein KOX25) 1.98e-41	H1A5V5_TAEGU Uncharacterized protein 1.16e-43	CALBOR_R00011 Q6DD87/2e-57/ZN787_HUMAN Zinc finger protein 787 OS=Homo sapiens OX=9606 GN=ZNF787 PE=1 SV=4 3.73e-47	Zinc finger, C2H2 type	IPR013087; IPR036236;	DNA-binding transcription factor activity, RNA polymerase II-specific; DNA binding; DNA-binding transcription factor activity; nucleus; multicellular organism development; zinc ion binding; cell differentiation; identical protein binding; sequence-specific DNA binding; leukocyte activation; regulation of transcription, DNA-templated; metal ion binding; RNA binding; RNA polymerase II, core complex; transcription by RNA polymerase II; nucleolus; cytoplasm; cytosol; plasma membrane; microtubule cytoskeleton; protein homodimerization activity; negative regulation of transcription, DNA-templated; protein heterodimerization activity; spermatogenesis; positive regulation of transcription, DNA-templated; positive regulation of transcription by RNA polymerase II; nucleic acid binding;	GO:0000981; GO:0003677; GO:0003700; GO:0005634; GO:0007275; GO:0008270; GO:0030154; GO:0042802; GO:0043565; GO:0045321; GO:0006355; GO:0046872; GO:0003723; GO:0005665; GO:0006366; GO:0005730; GO:0005737; GO:0005829; GO:0005886; GO:0015630; GO:0042803; GO:0045892; GO:0046982; GO:0007283; GO:0045893; GO:0045944; GO:0003676;
TRINITY_GG_1473_c2_g1_i1.p1	111	-NA-	-NA-	-NA-	consensus disorder prediction	-NA-	-NA-	-NA-
TRINITY_GG_1473_c2_g1_i1.p2	110	-NA-	-NA-	-NA-	consensus disorder prediction	-NA-	-NA-	-NA-
TRINITY_GG_1473_c2_g1_i1.p3	106	-NA-	-NA-	-NA-	-NA-	-NA-	-NA-	-NA-
TRINITY_GG_1473_c3_g1_i1.p1	322	TBRG1_RAT Transforming growth factor beta regulator 1 8.67e-25	H0YQT4_TAEGU Histone-lysine N-methyltransferase (EC 2.1.1.43) 1.50e-06	CALBOR_R14990 Q5PQK8/3e-26/TBRG1_RAT Transforming growth factor beta regulator 1 OS=Rattus norvegicus OX=10116 GN=Tbrg1 PE=2 SV=2 2.20e-152	F/Y rich C-terminus	IPR003888; IPR003889;	nucleus; cell cycle; nucleoplasm; DNA replication; cell cycle arrest; negative regulation of cell population proliferation; protein stabilization; protein localization to nucleoplasm; histone methyltransferase activity (H3-K4 specific); MLL3/4 complex; metal ion binding;	GO:0005634; GO:0007049; GO:0005654; GO:0006260; GO:0007050; GO:0008285; GO:0050821; GO:1990173; GO:0042800; GO:0044666; GO:0046872;
TRINITY_GG_1473_c3_g1_i1.p2	249	-NA-	-NA-	-NA-	consensus disorder prediction	-NA-	-NA-	-NA-
TRINITY_GG_1473_c3_g1_i1.p3	171	-NA-	-NA-	-NA-	consensus disorder prediction	-NA-	-NA-	-NA-
TRINITY_GG_1473_c3_g1_i1.p4	122	-NA-	-NA-	-NA-	consensus disorder prediction	-NA-	-NA-	-NA-
TRINITY_GG_1473_c4_g1_i1.p1	299	-NA-	H0ZZC8_TAEGU Uncharacterized protein 4.08e-10	CALBOR_R05836 NA 4.38e-12	-NA-	-NA-	-NA-	-NA-
TRINITY_GG_1473_c4_g1_i1.p2	299	ZN726_HUMAN Zinc finger protein 726 5.26e-76	H1A3U5_TAEGU Uncharacterized protein 7.18e-70	CALBOR_R10188 Q32KN0/3e-29/ZN572_BOVIN Zinc finger protein 572 OS=Bos taurus OX=9913 GN=ZNF572 PE=2 SV=1 2.49e-63	Zinc finger, C2H2 type	IPR013087; IPR036236;	DNA binding; nucleus; regulation of transcription, DNA-templated; metal ion binding; DNA-binding transcription factor activity, RNA polymerase II-specific; multicellular organism development; spermatogenesis; cell differentiation; DNA-binding transcription factor activity; transcription corepressor activity; nucleoplasm; sequence-specific DNA binding; negative regulation of transcription, DNA-templated; positive regulation of transcription, DNA-templated; positive regulation of transcription by RNA polymerase II; transcription regulatory region sequence-specific DNA binding; zinc ion binding; negative regulation of transposon integration; negative regulation of transcription by RNA polymerase II; nucleic acid binding;	GO:0003677; GO:0005634; GO:0006355; GO:0046872; GO:0000981; GO:0007275; GO:0007283; GO:0030154; GO:0003700; GO:0003714; GO:0005654; GO:0043565; GO:0045892; GO:0045893; GO:0045944; GO:0000976; GO:0008270; GO:0070895; GO:0000122; GO:0003676;
TRINITY_GG_1473_c4_g1_i1.p3	210	-NA-	-NA-	-NA-	consensus disorder prediction	-NA-	-NA-	-NA-
TRINITY_GG_1473_c4_g1_i1.p4	136	-NA-	-NA-	-NA-	consensus disorder prediction	-NA-	-NA-	-NA-
TRINITY_GG_1473_c5_g1_i1.p1	150	-NA-	-NA-	-NA-	consensus disorder prediction	-NA-	-NA-	-NA-
TRINITY_GG_1473_c5_g1_i1.p2	149	-NA-	-NA-	-NA-	consensus disorder prediction	-NA-	-NA-	-NA-
TRINITY_GG_1473_c6_g1_i1.p1	163	-NA-	-NA-	-NA-	consensus disorder prediction	-NA-	-NA-	-NA-
TRINITY_GG_1473_c6_g1_i1.p2	153	TBRG1_RAT Transforming growth factor beta regulator 1 1.89e-19	-NA-	CALBOR_R14990 Q5PQK8/3e-26/TBRG1_RAT Transforming growth factor beta regulator 1 OS=Rattus norvegicus OX=10116 GN=Tbrg1 PE=2 SV=2 1.28e-09	consensus disorder prediction	-NA-	nucleus; cell cycle; nucleoplasm; DNA replication; cell cycle arrest; negative regulation of cell population proliferation; protein stabilization; protein localization to nucleoplasm;	GO:0005634; GO:0007049; GO:0005654; GO:0006260; GO:0007050; GO:0008285; GO:0050821; GO:1990173;
TRINITY_GG_1473_c6_g1_i1.p3	108	-NA-	-NA-	-NA-	consensus disorder prediction	-NA-	-NA-	-NA-
TRINITY_GG_1474_c0_g1_i1.p1	180	-NA-	-NA-	-NA-	-NA-	-NA-	-NA-	-NA-
TRINITY_GG_1475_c0_g1_i1.p1	451	-NA-	-NA-	-NA-	consensus disorder prediction	-NA-	-NA-	-NA-
TRINITY_GG_1475_c0_g1_i1.p2	451	-NA-	-NA-	-NA-	consensus disorder prediction	-NA-	-NA-	-NA-
TRINITY_GG_1475_c0_g1_i1.p3	265	MEGF8_MOUSE Multiple epidermal growth factor-like domains protein 8 (Multiple EGF-like domains protein 8) (Epidermal growth factor-like protein 4) (EGF-like protein 4) 9.55e-101	H0ZYH1_TAEGU Attractin 1.10e-11	CALBOR_R00698 O75882/0.0/ATRN_HUMAN Attractin OS=Homo sapiens OX=9606 GN=ATRN PE=1 SV=2 1.16e-06	Laminin-type EGF-like (LE) domain signature.	IPR002049;	embryonic heart tube morphogenesis; calcium ion binding; nucleus; determination of left/right symmetry; animal organ morphogenesis; tissue development; regulation of gene expression; integral component of membrane; embryonic limb morphogenesis; BMP signaling pathway; limb morphogenesis; cell migration involved in gastrulation; negative regulation of smoothened signaling pathway; embryonic skeletal system morphogenesis; positive regulation of axon extension involved in axon guidance; epiboly involved in gastrulation with mouth forming second; embryonic heart tube left/right pattern formation; left/right pattern formation; coronary vasculature development; determination of heart left/right asymmetry; determination of digestive tract left/right asymmetry; craniofacial suture morphogenesis; fasciculation of sensory neuron axon; extracellular exosome; extracellular space; cytoplasm; plasma membrane; integral component of plasma membrane; inflammatory response; response to oxidative stress; cerebellum development; carbohydrate binding; signaling receptor activity; regulation of multicellular organism growth; myelination; pigmentation; basement membrane; gonad development; cell migration; extracellular matrix organization; cell adhesion mediated by integrin; substrate adhesion-dependent cell spreading; laminin complex; positive regulation of innate immune response; animal organ development; defense response to Gram-negative bacterium; cardiac muscle cell development; collagen-containing extracellular matrix; basement membrane assembly; basement membrane organization; blood vessel development; signaling receptor binding; cell adhesion; regulation of cell adhesion; regulation of cell migration; neuromuscular junction; synaptic cleft; regulation of embryonic development; negative regulation of cold-induced thermogenesis;	GO:0003143; GO:0005509; GO:0005634; GO:0007368; GO:0009887; GO:0009888; GO:0010468; GO:0016021; GO:0030326; GO:0030509; GO:0035108; GO:0042074; GO:0045879; GO:0048704; GO:0048842; GO:0055113; GO:0060971; GO:0060972; GO:0060976; GO:0061371; GO:0071907; GO:0097094; GO:0097155; GO:0070062; GO:0005615; GO:0005737; GO:0005886; GO:0005887; GO:0006954; GO:0006979; GO:0021549; GO:0030246; GO:0038023; GO:0040014; GO:0042552; GO:0043473; GO:0005604; GO:0008406; GO:0016477; GO:0030198; GO:0033627; GO:0034446; GO:0043256; GO:0045089; GO:0048513; GO:0050829; GO:0055013; GO:0062023; GO:0070831; GO:0071711; GO:0001568; GO:0005102; GO:0007155; GO:0030155; GO:0030334; GO:0031594; GO:0043083; GO:0045995; GO:0120163;
TRINITY_GG_1475_c0_g1_i2.p1	547	-NA-	-NA-	-NA-	consensus disorder prediction	-NA-	-NA-	-NA-
TRINITY_GG_1475_c0_g1_i2.p2	547	-NA-	-NA-	-NA-	consensus disorder prediction	-NA-	-NA-	-NA-
TRINITY_GG_1475_c0_g1_i2.p3	547	MEGF8_HUMAN Multiple epidermal growth factor-like domains protein 8 (Multiple EGF-like domains protein 8) (Epidermal growth factor-like protein 4) (EGF-like protein 4) 0.0	H0ZYH1_TAEGU Attractin 1.09e-19	CALBOR_R05203 Q16787/0.0/LAMA3_HUMAN Laminin subunit alpha-3 OS=Homo sapiens OX=9606 GN=LAMA3 PE=1 SV=2 2.26e-11	Laminin EGF domain	IPR000152; IPR000742; IPR002049; IPR013032; IPR009030;	embryonic heart tube morphogenesis; calcium ion binding; nucleus; animal organ morphogenesis; tissue development; regulation of gene expression; integral component of membrane; embryonic limb morphogenesis; BMP signaling pathway; limb morphogenesis; cell migration involved in gastrulation; negative regulation of smoothened signaling pathway; embryonic skeletal system morphogenesis; positive regulation of axon extension involved in axon guidance; epiboly involved in gastrulation with mouth forming second; embryonic heart tube left/right pattern formation; left/right pattern formation; coronary vasculature development; determination of heart left/right asymmetry; extracellular exosome; determination of digestive tract left/right asymmetry; craniofacial suture morphogenesis; fasciculation of sensory neuron axon; determination of left/right symmetry; extracellular matrix structural constituent; cell migration; substrate adhesion-dependent cell spreading; laminin complex; basement membrane assembly; basement membrane; signaling receptor binding; regulation of transcription, DNA-templated; myoblast fusion; motor neuron axon guidance; dendrite development; extracellular region; Golgi apparatus; axonogenesis; extracellular space; blood vessel development; cell adhesion; regulation of cell adhesion; regulation of cell migration; neuromuscular junction; synaptic cleft; regulation of embryonic development; negative regulation of cold-induced thermogenesis; neuron migration; cytoplasm; nuclear migration; positive regulation of cell population proliferation; negative regulation of axon extension; anterior/posterior axon guidance; inner ear morphogenesis; positive regulation of axon extension; regulation of synapse assembly; chemorepulsion of axon; cell-cell adhesion; cell morphogenesis involved in differentiation; visual perception; astrocyte development; retina development in camera-type eye;	GO:0003143; GO:0005509; GO:0005634; GO:0009887; GO:0009888; GO:0010468; GO:0016021; GO:0030326; GO:0030509; GO:0035108; GO:0042074; GO:0045879; GO:0048704; GO:0048842; GO:0055113; GO:0060971; GO:0060972; GO:0060976; GO:0061371; GO:0070062; GO:0071907; GO:0097094; GO:0097155; GO:0007368; GO:0005201; GO:0016477; GO:0034446; GO:0043256; GO:0070831; GO:0005604; GO:0005102; GO:0006355; GO:0007520; GO:0008045; GO:0016358; GO:0005576; GO:0005794; GO:0007409; GO:0005615; GO:0001568; GO:0007155; GO:0030155; GO:0030334; GO:0031594; GO:0043083; GO:0045995; GO:0120163; GO:0001764; GO:0005737; GO:0007097; GO:0008284; GO:0030517; GO:0033564; GO:0042472; GO:0045773; GO:0051963; GO:0061643; GO:0098609; GO:0000904; GO:0007601; GO:0014002; GO:0060041;
TRINITY_GG_1475_c0_g1_i3.p1	435	-NA-	-NA-	-NA-	consensus disorder prediction	-NA-	-NA-	-NA-
TRINITY_GG_1475_c0_g1_i3.p2	435	-NA-	-NA-	-NA-	consensus disorder prediction	-NA-	-NA-	-NA-
TRINITY_GG_1475_c0_g1_i3.p3	435	MEGF8_MOUSE Multiple epidermal growth factor-like domains protein 8 (Multiple EGF-like domains protein 8) (Epidermal growth factor-like protein 4) (EGF-like protein 4) 1.16e-161	H0ZYH1_TAEGU Attractin 1.01e-19	CALBOR_R13967 Q16363/0.0/LAMA4_HUMAN Laminin subunit alpha-4 OS=Homo sapiens OX=9606 GN=LAMA4 PE=1 SV=4 2.20e-13	Laminin EGF domain	IPR002049;	embryonic heart tube morphogenesis; calcium ion binding; nucleus; determination of left/right symmetry; animal organ morphogenesis; tissue development; regulation of gene expression; integral component of membrane; embryonic limb morphogenesis; BMP signaling pathway; limb morphogenesis; cell migration involved in gastrulation; negative regulation of smoothened signaling pathway; embryonic skeletal system morphogenesis; positive regulation of axon extension involved in axon guidance; epiboly involved in gastrulation with mouth forming second; embryonic heart tube left/right pattern formation; left/right pattern formation; coronary vasculature development; determination of heart left/right asymmetry; determination of digestive tract left/right asymmetry; craniofacial suture morphogenesis; fasciculation of sensory neuron axon; extracellular exosome; extracellular space; cytoplasm; plasma membrane; integral component of plasma membrane; inflammatory response; response to oxidative stress; cerebellum development; carbohydrate binding; signaling receptor activity; regulation of multicellular organism growth; myelination; pigmentation; G protein-coupled receptor signaling pathway; branching involved in ureteric bud morphogenesis; morphogenesis of a polarized epithelium; neural crest cell migration; hair follicle development; integrin binding; extracellular region; basement membrane; laminin-5 complex; integrin-mediated signaling pathway; muscle organ development; morphogenesis of embryonic epithelium; cell migration; regulation of cell adhesion; lung development; regulation of cell migration; extracellular matrix; neuromuscular junction; substrate adhesion-dependent cell spreading; regulation of cell population proliferation; odontogenesis of dentin-containing tooth; synaptic cleft; laminin-10 complex; regulation of embryonic development; branching morphogenesis of an epithelial tube; cilium assembly; branching involved in salivary gland morphogenesis; collagen-containing extracellular matrix; protein localization to plasma membrane; cell-cell adhesion; extracellular matrix structural constituent; laminin complex; basement membrane assembly; blood vessel development; signaling receptor binding; cell adhesion; negative regulation of cold-induced thermogenesis; cell morphogenesis involved in differentiation; visual perception; astrocyte development; retina development in camera-type eye;	GO:0003143; GO:0005509; GO:0005634; GO:0007368; GO:0009887; GO:0009888; GO:0010468; GO:0016021; GO:0030326; GO:0030509; GO:0035108; GO:0042074; GO:0045879; GO:0048704; GO:0048842; GO:0055113; GO:0060971; GO:0060972; GO:0060976; GO:0061371; GO:0071907; GO:0097094; GO:0097155; GO:0070062; GO:0005615; GO:0005737; GO:0005886; GO:0005887; GO:0006954; GO:0006979; GO:0021549; GO:0030246; GO:0038023; GO:0040014; GO:0042552; GO:0043473; GO:0007186; GO:0001658; GO:0001738; GO:0001755; GO:0001942; GO:0005178; GO:0005576; GO:0005604; GO:0005610; GO:0007229; GO:0007517; GO:0016331; GO:0016477; GO:0030155; GO:0030324; GO:0030334; GO:0031012; GO:0031594; GO:0034446; GO:0042127; GO:0042475; GO:0043083; GO:0043259; GO:0045995; GO:0048754; GO:0060271; GO:0060445; GO:0062023; GO:0072659; GO:0098609; GO:0005201; GO:0043256; GO:0070831; GO:0001568; GO:0005102; GO:0007155; GO:0120163; GO:0000904; GO:0007601; GO:0014002; GO:0060041;
TRINITY_GG_1475_c0_g1_i4.p1	461	-NA-	-NA-	-NA-	consensus disorder prediction	-NA-	-NA-	-NA-
TRINITY_GG_1475_c0_g1_i4.p2	461	-NA-	-NA-	-NA-	consensus disorder prediction	-NA-	-NA-	-NA-
TRINITY_GG_1475_c0_g1_i4.p3	461	MEGF8_RAT Multiple epidermal growth factor-like domains protein 8 (Multiple EGF-like domains protein 8) (Epidermal growth factor-like protein 4) (EGF-like protein 4) 0.0	H0ZP21_TAEGU Laminin subunit alpha 4 4.65e-11	CALBOR_R05203 Q16787/0.0/LAMA3_HUMAN Laminin subunit alpha-3 OS=Homo sapiens OX=9606 GN=LAMA3 PE=1 SV=2 4.02e-11	Laminin EGF domain	IPR000152; IPR000742; IPR002049; IPR009030; IPR013032;	embryonic heart tube morphogenesis; calcium ion binding; nucleus; animal organ morphogenesis; tissue development; regulation of gene expression; integral component of membrane; embryonic limb morphogenesis; BMP signaling pathway; negative regulation of smoothened signaling pathway; embryonic skeletal system morphogenesis; positive regulation of axon extension involved in axon guidance; embryonic heart tube left/right pattern formation; left/right pattern formation; determination of heart left/right asymmetry; determination of digestive tract left/right asymmetry; fasciculation of sensory neuron axon; determination of left/right symmetry; limb morphogenesis; cell migration involved in gastrulation; epiboly involved in gastrulation with mouth forming second; coronary vasculature development; craniofacial suture morphogenesis; extracellular exosome; extracellular matrix structural constituent; cell migration; substrate adhesion-dependent cell spreading; laminin complex; basement membrane assembly; basement membrane; signaling receptor binding; regulation of transcription, DNA-templated; myoblast fusion; motor neuron axon guidance; dendrite development; integrin binding; structural molecule activity; extracellular region; laminin-1 complex; laminin-2 complex; extracellular space; endoplasmic reticulum lumen; cell adhesion; neuronal-glial interaction involved in cerebral cortex radial glia guided migration; extracellular matrix organization; positive regulation of cell migration; neuron projection development; endodermal cell differentiation; odontogenesis; laminin-8 complex; laminin-10 complex; post-translational protein modification; cellular protein metabolic process; perinuclear region of cytoplasm; positive regulation of epithelial cell proliferation; collagen-containing extracellular matrix; blood vessel development; regulation of cell adhesion; regulation of cell migration; neuromuscular junction; synaptic cleft; regulation of embryonic development; negative regulation of cold-induced thermogenesis; Golgi apparatus; neuron migration; cytoplasm; nuclear migration; positive regulation of cell population proliferation; negative regulation of axon extension; anterior/posterior axon guidance; inner ear morphogenesis; positive regulation of axon extension; regulation of synapse assembly; chemorepulsion of axon; cell-cell adhesion; cell morphogenesis involved in differentiation; visual perception; astrocyte development; retina development in camera-type eye;	GO:0003143; GO:0005509; GO:0005634; GO:0009887; GO:0009888; GO:0010468; GO:0016021; GO:0030326; GO:0030509; GO:0045879; GO:0048704; GO:0048842; GO:0060971; GO:0060972; GO:0061371; GO:0071907; GO:0097155; GO:0007368; GO:0035108; GO:0042074; GO:0055113; GO:0060976; GO:0097094; GO:0070062; GO:0005201; GO:0016477; GO:0034446; GO:0043256; GO:0070831; GO:0005604; GO:0005102; GO:0006355; GO:0007520; GO:0008045; GO:0016358; GO:0005178; GO:0005198; GO:0005576; GO:0005606; GO:0005607; GO:0005615; GO:0005788; GO:0007155; GO:0021812; GO:0030198; GO:0030335; GO:0031175; GO:0035987; GO:0042476; GO:0043257; GO:0043259; GO:0043687; GO:0044267; GO:0048471; GO:0050679; GO:0062023; GO:0001568; GO:0030155; GO:0030334; GO:0031594; GO:0043083; GO:0045995; GO:0120163; GO:0005794; GO:0001764; GO:0005737; GO:0007097; GO:0008284; GO:0030517; GO:0033564; GO:0042472; GO:0045773; GO:0051963; GO:0061643; GO:0098609; GO:0000904; GO:0007601; GO:0014002; GO:0060041;
TRINITY_GG_1475_c0_g1_i6.p1	537	-NA-	-NA-	-NA-	consensus disorder prediction	-NA-	-NA-	-NA-
TRINITY_GG_1475_c0_g1_i6.p2	537	-NA-	-NA-	-NA-	consensus disorder prediction	-NA-	-NA-	-NA-
TRINITY_GG_1475_c0_g1_i6.p3	351	MEGF8_MOUSE Multiple epidermal growth factor-like domains protein 8 (Multiple EGF-like domains protein 8) (Epidermal growth factor-like protein 4) (EGF-like protein 4) 6.74e-152	H0ZYH1_TAEGU Attractin 4.35e-20	CALBOR_R00698 O75882/0.0/ATRN_HUMAN Attractin OS=Homo sapiens OX=9606 GN=ATRN PE=1 SV=2 2.60e-08	Laminin-type EGF-like (LE) domain signature.	IPR002049;	embryonic heart tube morphogenesis; calcium ion binding; nucleus; determination of left/right symmetry; animal organ morphogenesis; tissue development; regulation of gene expression; integral component of membrane; embryonic limb morphogenesis; BMP signaling pathway; limb morphogenesis; cell migration involved in gastrulation; negative regulation of smoothened signaling pathway; embryonic skeletal system morphogenesis; positive regulation of axon extension involved in axon guidance; epiboly involved in gastrulation with mouth forming second; embryonic heart tube left/right pattern formation; left/right pattern formation; coronary vasculature development; determination of heart left/right asymmetry; determination of digestive tract left/right asymmetry; craniofacial suture morphogenesis; fasciculation of sensory neuron axon; extracellular exosome; extracellular space; cytoplasm; plasma membrane; integral component of plasma membrane; inflammatory response; response to oxidative stress; cerebellum development; carbohydrate binding; signaling receptor activity; regulation of multicellular organism growth; myelination; pigmentation; G protein-coupled receptor signaling pathway; blood vessel development; signaling receptor binding; basement membrane; cell adhesion; regulation of cell adhesion; regulation of cell migration; neuromuscular junction; synaptic cleft; regulation of embryonic development; negative regulation of cold-induced thermogenesis;	GO:0003143; GO:0005509; GO:0005634; GO:0007368; GO:0009887; GO:0009888; GO:0010468; GO:0016021; GO:0030326; GO:0030509; GO:0035108; GO:0042074; GO:0045879; GO:0048704; GO:0048842; GO:0055113; GO:0060971; GO:0060972; GO:0060976; GO:0061371; GO:0071907; GO:0097094; GO:0097155; GO:0070062; GO:0005615; GO:0005737; GO:0005886; GO:0005887; GO:0006954; GO:0006979; GO:0021549; GO:0030246; GO:0038023; GO:0040014; GO:0042552; GO:0043473; GO:0007186; GO:0001568; GO:0005102; GO:0005604; GO:0007155; GO:0030155; GO:0030334; GO:0031594; GO:0043083; GO:0045995; GO:0120163;
TRINITY_GG_1476_c0_g1_i1.p1	282	-NA-	-NA-	-NA-	consensus disorder prediction	-NA-	-NA-	-NA-
TRINITY_GG_1476_c0_g1_i1.p10	135	-NA-	-NA-	-NA-	consensus disorder prediction	-NA-	-NA-	-NA-
TRINITY_GG_1476_c0_g1_i1.p11	131	-NA-	-NA-	-NA-	-NA-	-NA-	-NA-	-NA-
TRINITY_GG_1476_c0_g1_i1.p12	120	-NA-	-NA-	-NA-	consensus disorder prediction	-NA-	-NA-	-NA-
TRINITY_GG_1476_c0_g1_i1.p13	117	-NA-	-NA-	-NA-	-NA-	-NA-	-NA-	-NA-
TRINITY_GG_1476_c0_g1_i1.p14	117	-NA-	-NA-	-NA-	consensus disorder prediction	-NA-	-NA-	-NA-
TRINITY_GG_1476_c0_g1_i1.p15	115	-NA-	-NA-	-NA-	-NA-	-NA-	-NA-	-NA-
TRINITY_GG_1476_c0_g1_i1.p16	114	-NA-	-NA-	-NA-	consensus disorder prediction	-NA-	-NA-	-NA-
TRINITY_GG_1476_c0_g1_i1.p17	112	-NA-	-NA-	-NA-	consensus disorder prediction	-NA-	-NA-	-NA-
TRINITY_GG_1476_c0_g1_i1.p18	111	-NA-	-NA-	-NA-	consensus disorder prediction	-NA-	-NA-	-NA-
TRINITY_GG_1476_c0_g1_i1.p2	232	-NA-	-NA-	-NA-	consensus disorder prediction	-NA-	-NA-	-NA-
TRINITY_GG_1476_c0_g1_i1.p3	194	-NA-	-NA-	-NA-	consensus disorder prediction	-NA-	-NA-	-NA-
TRINITY_GG_1476_c0_g1_i1.p4	192	NUDC3_HUMAN NudC domain-containing protein 3 5.91e-46	H0YZ29_TAEGU CS domain-containing protein 1.39e-70	CALBOR_R08358 Q5RB75/0.0/NUDC3_PONAB NudC domain-containing protein 3 OS=Pongo abelii OX=9601 GN=NUDCD3 PE=2 SV=1 6.18e-114	N-terminal conserved domain of Nudc.	IPR025934;	cytoplasm; cytoplasmic dynein complex; protein folding; developmental process; unfolded protein binding; cilium assembly; protein localization to pericentriolar material;	GO:0005737; GO:0005868; GO:0006457; GO:0032502; GO:0051082; GO:0060271; GO:1905793;
TRINITY_GG_1476_c0_g1_i1.p5	182	-NA-	-NA-	-NA-	consensus disorder prediction	-NA-	-NA-	-NA-
TRINITY_GG_1476_c0_g1_i1.p6	181	-NA-	-NA-	-NA-	consensus disorder prediction	-NA-	-NA-	-NA-
TRINITY_GG_1476_c0_g1_i1.p7	153	-NA-	-NA-	-NA-	consensus disorder prediction	-NA-	-NA-	-NA-
TRINITY_GG_1476_c0_g1_i1.p8	153	-NA-	-NA-	-NA-	consensus disorder prediction	-NA-	-NA-	-NA-
TRINITY_GG_1476_c0_g1_i1.p9	137	-NA-	-NA-	-NA-	-NA-	-NA-	-NA-	-NA-
TRINITY_GG_1476_c0_g2_i1.p1	383	NUDC3_PONAB NudC domain-containing protein 3 0.0	H0YZ29_TAEGU CS domain-containing protein 0.0	CALBOR_R08358 Q5RB75/0.0/NUDC3_PONAB NudC domain-containing protein 3 OS=Pongo abelii OX=9601 GN=NUDCD3 PE=2 SV=1 0.0	CS domain	IPR025934; IPR007052; IPR008978; IPR037905;	cytoplasm; cytoplasmic dynein complex; protein folding; developmental process; unfolded protein binding; cilium assembly; protein localization to pericentriolar material; nucleus; cytosol; microtubule; cell cycle; cell division; Golgi apparatus; nuclear migration; response to peptide hormone; nucleoplasm; cadherin binding; response to heat; pollen development; embryonic pattern specification; leaf morphogenesis; heat acclimation; inflorescence meristem growth; stamen morphogenesis; specification of floral organ number; multicellular organism development;	GO:0005737; GO:0005868; GO:0006457; GO:0032502; GO:0051082; GO:0060271; GO:1905793; GO:0005634; GO:0005829; GO:0005874; GO:0007049; GO:0051301; GO:0005794; GO:0007097; GO:0043434; GO:0005654; GO:0045296; GO:0009408; GO:0009555; GO:0009880; GO:0009965; GO:0010286; GO:0010450; GO:0048448; GO:0048833; GO:0007275;
TRINITY_GG_1476_c0_g2_i1.p2	266	-NA-	-NA-	-NA-	-NA-	-NA-	-NA-	-NA-
TRINITY_GG_1476_c0_g2_i1.p3	248	-NA-	-NA-	-NA-	consensus disorder prediction	-NA-	-NA-	-NA-
TRINITY_GG_1476_c0_g2_i1.p4	155	-NA-	-NA-	-NA-	consensus disorder prediction	-NA-	-NA-	-NA-
TRINITY_GG_1476_c0_g2_i1.p5	137	-NA-	-NA-	-NA-	consensus disorder prediction	-NA-	-NA-	-NA-
TRINITY_GG_1476_c0_g2_i1.p6	119	-NA-	-NA-	-NA-	consensus disorder prediction	-NA-	-NA-	-NA-
TRINITY_GG_1476_c0_g2_i1.p7	112	-NA-	-NA-	-NA-	consensus disorder prediction	-NA-	-NA-	-NA-
TRINITY_GG_1476_c11_g1_i1.p1	158	-NA-	-NA-	-NA-	consensus disorder prediction	-NA-	-NA-	-NA-
TRINITY_GG_1476_c11_g1_i1.p2	155	-NA-	-NA-	-NA-	consensus disorder prediction	-NA-	-NA-	-NA-
TRINITY_GG_1476_c11_g1_i1.p3	149	-NA-	-NA-	-NA-	consensus disorder prediction	-NA-	-NA-	-NA-
TRINITY_GG_1476_c11_g1_i1.p4	127	-NA-	-NA-	-NA-	-NA-	-NA-	-NA-	-NA-
TRINITY_GG_1476_c12_g1_i1.p1	156	-NA-	-NA-	-NA-	-NA-	-NA-	-NA-	-NA-
TRINITY_GG_1476_c12_g1_i1.p2	140	-NA-	-NA-	-NA-	consensus disorder prediction	-NA-	-NA-	-NA-
TRINITY_GG_1476_c12_g1_i1.p3	109	-NA-	-NA-	-NA-	-NA-	-NA-	-NA-	-NA-
TRINITY_GG_1476_c14_g1_i1.p1	373	-NA-	-NA-	-NA-	consensus disorder prediction	-NA-	-NA-	-NA-
TRINITY_GG_1476_c14_g1_i1.p2	293	-NA-	-NA-	-NA-	consensus disorder prediction	-NA-	-NA-	-NA-
TRINITY_GG_1476_c14_g1_i1.p3	160	-NA-	-NA-	-NA-	consensus disorder prediction	-NA-	-NA-	-NA-
TRINITY_GG_1476_c14_g1_i1.p4	116	-NA-	-NA-	-NA-	consensus disorder prediction	-NA-	-NA-	-NA-
TRINITY_GG_1476_c1_g1_i1.p1	143	-NA-	-NA-	-NA-	consensus disorder prediction	-NA-	-NA-	-NA-
TRINITY_GG_1476_c1_g1_i1.p2	112	-NA-	-NA-	-NA-	consensus disorder prediction	-NA-	-NA-	-NA-
TRINITY_GG_1476_c1_g1_i1.p3	99	-NA-	-NA-	-NA-	consensus disorder prediction	-NA-	-NA-	-NA-
TRINITY_GG_1476_c1_g1_i2.p1	143	-NA-	-NA-	-NA-	consensus disorder prediction	-NA-	-NA-	-NA-
TRINITY_GG_1476_c1_g1_i2.p2	112	-NA-	-NA-	-NA-	consensus disorder prediction	-NA-	-NA-	-NA-
TRINITY_GG_1476_c1_g1_i2.p3	99	-NA-	-NA-	-NA-	consensus disorder prediction	-NA-	-NA-	-NA-
TRINITY_GG_1476_c1_g1_i4.p1	143	-NA-	-NA-	-NA-	consensus disorder prediction	-NA-	-NA-	-NA-
TRINITY_GG_1476_c1_g1_i4.p2	112	-NA-	-NA-	-NA-	consensus disorder prediction	-NA-	-NA-	-NA-
TRINITY_GG_1476_c1_g1_i4.p3	106	-NA-	-NA-	-NA-	-NA-	-NA-	-NA-	-NA-
TRINITY_GG_1476_c1_g1_i4.p4	99	-NA-	-NA-	-NA-	consensus disorder prediction	-NA-	-NA-	-NA-
TRINITY_GG_1476_c2_g1_i1.p1	259	-NA-	-NA-	-NA-	consensus disorder prediction	-NA-	-NA-	-NA-
TRINITY_GG_1476_c2_g1_i1.p2	132	-NA-	-NA-	-NA-	-NA-	-NA-	-NA-	-NA-
TRINITY_GG_1476_c4_g1_i1.p1	128	-NA-	-NA-	-NA-	-NA-	-NA-	-NA-	-NA-
TRINITY_GG_1476_c4_g1_i1.p2	127	-NA-	-NA-	-NA-	consensus disorder prediction	-NA-	-NA-	-NA-
TRINITY_GG_1476_c4_g1_i1.p3	127	-NA-	-NA-	-NA-	consensus disorder prediction	-NA-	-NA-	-NA-
TRINITY_GG_1476_c8_g1_i1.p1	142	-NA-	-NA-	-NA-	-NA-	-NA-	-NA-	-NA-
TRINITY_GG_1476_c8_g1_i1.p2	128	-NA-	-NA-	-NA-	consensus disorder prediction	-NA-	-NA-	-NA-
TRINITY_GG_1476_c8_g1_i1.p3	121	-NA-	-NA-	-NA-	consensus disorder prediction	-NA-	-NA-	-NA-
TRINITY_GG_1476_c8_g1_i1.p4	111	-NA-	-NA-	-NA-	consensus disorder prediction	-NA-	-NA-	-NA-
TRINITY_GG_1476_c8_g1_i1.p5	105	-NA-	-NA-	-NA-	consensus disorder prediction	-NA-	-NA-	-NA-
TRINITY_GG_1476_c8_g1_i1.p6	101	-NA-	-NA-	-NA-	consensus disorder prediction	-NA-	-NA-	-NA-
TRINITY_GG_1476_c9_g1_i1.p1	177	-NA-	-NA-	-NA-	consensus disorder prediction	-NA-	-NA-	-NA-
TRINITY_GG_1476_c9_g1_i1.p2	102	-NA-	-NA-	-NA-	-NA-	-NA-	-NA-	-NA-
TRINITY_GG_1476_c9_g1_i1.p3	102	-NA-	-NA-	-NA-	consensus disorder prediction	-NA-	-NA-	-NA-
TRINITY_GG_1477_c0_g1_i1.p1	107	-NA-	-NA-	-NA-	consensus disorder prediction	-NA-	-NA-	-NA-
TRINITY_GG_147_c0_g1_i1.p1	156	-NA-	-NA-	-NA-	consensus disorder prediction	-NA-	-NA-	-NA-
TRINITY_GG_1480_c0_g1_i1.p1	132	-NA-	-NA-	-NA-	-NA-	-NA-	-NA-	-NA-
TRINITY_GG_1480_c0_g1_i1.p2	102	-NA-	-NA-	-NA-	-NA-	-NA-	-NA-	-NA-
TRINITY_GG_1480_c1_g1_i1.p1	106	-NA-	-NA-	-NA-	consensus disorder prediction	-NA-	-NA-	-NA-
TRINITY_GG_1480_c1_g1_i1.p2	103	-NA-	-NA-	-NA-	consensus disorder prediction	-NA-	-NA-	-NA-
TRINITY_GG_1483_c0_g1_i1.p1	261	-NA-	-NA-	-NA-	consensus disorder prediction	-NA-	-NA-	-NA-
TRINITY_GG_1483_c0_g1_i1.p2	226	-NA-	-NA-	-NA-	consensus disorder prediction	-NA-	-NA-	-NA-
TRINITY_GG_1483_c0_g1_i1.p3	102	-NA-	-NA-	-NA-	consensus disorder prediction	-NA-	-NA-	-NA-
TRINITY_GG_1483_c0_g1_i2.p1	213	-NA-	-NA-	-NA-	-NA-	-NA-	-NA-	-NA-
TRINITY_GG_1483_c0_g1_i2.p2	213	-NA-	-NA-	-NA-	consensus disorder prediction	-NA-	-NA-	-NA-
TRINITY_GG_1483_c0_g1_i2.p3	213	MEN1_MOUSE Menin 1.39e-111	-NA-	-NA-	Menin	IPR007747;	negative regulation of transcription by RNA polymerase II; MAPK cascade; four-way junction DNA binding; Y-form DNA binding; nuclear chromosome, telomeric region; chromatin; nuclear chromatin; ossification; leukocyte homeostasis; negative regulation of protein phosphorylation; osteoblast fate commitment; osteoblast development; type B pancreatic cell differentiation; DNA binding; chromatin binding; double-stranded DNA binding; nucleus; nucleoplasm; cytoplasm; cytosol; chromatin remodeling; cellular response to DNA damage stimulus; cell cycle arrest; negative regulation of cell population proliferation; response to UV; response to gamma radiation; regulation of gene expression; positive regulation of gene expression; negative regulation of cell-substrate adhesion; nuclear matrix; histone methylation; hemopoiesis; positive regulation of transforming growth factor beta receptor signaling pathway; protein binding, bridging; positive regulation of histone methylation; positive regulation of protein binding; cleavage furrow; regulation of activin receptor signaling pathway; protein-containing complex; histone lysine methylation; histone methyltransferase complex; positive regulation of apoptotic process; positive regulation of cysteine-type endopeptidase activity involved in apoptotic process; negative regulation of DNA-binding transcription factor activity; sequence-specific DNA binding; transcription regulatory region DNA binding; positive regulation of cell differentiation; negative regulation of osteoblast differentiation; positive regulation of osteoblast differentiation; negative regulation of cyclin-dependent protein serine/threonine kinase activity; negative regulation of cell cycle; negative regulation of transcription, DNA-templated; positive regulation of transcription, DNA-templated; positive regulation of transcription by RNA polymerase II; negative regulation of JNK cascade; negative regulation of organ growth; protein N-terminus binding; embryonic skeletal system morphogenesis; negative regulation of epithelial cell proliferation; positive regulation of cell division; negative regulation of telomerase activity; roof of mouth development; maternal process involved in female pregnancy; regulation of type B pancreatic cell proliferation; R-SMAD binding; response to transforming growth factor beta; negative regulation of cell cycle G1/S phase transition; mitotic cell cycle; brain development; histone-lysine N-methyltransferase activity; decidualization; cellular response to glucose stimulus; cellular response to peptide hormone stimulus; cell; endoplasmic reticulum lumen; DNA repair; post-translational protein modification; cellular protein metabolic process; beta-catenin-TCF complex assembly;	GO:0000122; GO:0000165; GO:0000400; GO:0000403; GO:0000784; GO:0000785; GO:0000790; GO:0001503; GO:0001776; GO:0001933; GO:0002051; GO:0002076; GO:0003309; GO:0003677; GO:0003682; GO:0003690; GO:0005634; GO:0005654; GO:0005737; GO:0005829; GO:0006338; GO:0006974; GO:0007050; GO:0008285; GO:0009411; GO:0010332; GO:0010468; GO:0010628; GO:0010812; GO:0016363; GO:0016571; GO:0030097; GO:0030511; GO:0030674; GO:0031062; GO:0032092; GO:0032154; GO:0032925; GO:0032991; GO:0034968; GO:0035097; GO:0043065; GO:0043280; GO:0043433; GO:0043565; GO:0044212; GO:0045597; GO:0045668; GO:0045669; GO:0045736; GO:0045786; GO:0045892; GO:0045893; GO:0045944; GO:0046329; GO:0046621; GO:0047485; GO:0048704; GO:0050680; GO:0051781; GO:0051974; GO:0060021; GO:0060135; GO:0061469; GO:0070412; GO:0071559; GO:1902807; GO:0000278; GO:0007420; GO:0018024; GO:0046697; GO:0071333; GO:0071375; GO:0005623; GO:0005788; GO:0006281; GO:0043687; GO:0044267; GO:1904837;
TRINITY_GG_1483_c0_g1_i2.p4	114	-NA-	-NA-	-NA-	consensus disorder prediction	-NA-	-NA-	-NA-
TRINITY_GG_1483_c0_g1_i2.p5	102	-NA-	-NA-	-NA-	consensus disorder prediction	-NA-	-NA-	-NA-
TRINITY_GG_1483_c0_g1_i3.p1	221	-NA-	-NA-	-NA-	-NA-	-NA-	-NA-	-NA-
TRINITY_GG_1483_c0_g1_i3.p2	221	-NA-	-NA-	-NA-	consensus disorder prediction	-NA-	-NA-	-NA-
TRINITY_GG_1483_c0_g1_i3.p3	221	MEN1_MOUSE Menin 4.45e-117	-NA-	-NA-	Menin	IPR007747;	negative regulation of transcription by RNA polymerase II; MAPK cascade; four-way junction DNA binding; Y-form DNA binding; nuclear chromosome, telomeric region; chromatin; nuclear chromatin; ossification; leukocyte homeostasis; negative regulation of protein phosphorylation; osteoblast fate commitment; osteoblast development; type B pancreatic cell differentiation; DNA binding; chromatin binding; double-stranded DNA binding; nucleus; nucleoplasm; cytoplasm; cytosol; chromatin remodeling; cellular response to DNA damage stimulus; cell cycle arrest; negative regulation of cell population proliferation; response to UV; response to gamma radiation; regulation of gene expression; positive regulation of gene expression; negative regulation of cell-substrate adhesion; nuclear matrix; histone methylation; hemopoiesis; positive regulation of transforming growth factor beta receptor signaling pathway; protein binding, bridging; positive regulation of histone methylation; positive regulation of protein binding; cleavage furrow; regulation of activin receptor signaling pathway; protein-containing complex; histone lysine methylation; histone methyltransferase complex; positive regulation of apoptotic process; positive regulation of cysteine-type endopeptidase activity involved in apoptotic process; negative regulation of DNA-binding transcription factor activity; sequence-specific DNA binding; transcription regulatory region DNA binding; positive regulation of cell differentiation; negative regulation of osteoblast differentiation; positive regulation of osteoblast differentiation; negative regulation of cyclin-dependent protein serine/threonine kinase activity; negative regulation of cell cycle; negative regulation of transcription, DNA-templated; positive regulation of transcription, DNA-templated; positive regulation of transcription by RNA polymerase II; negative regulation of JNK cascade; negative regulation of organ growth; protein N-terminus binding; embryonic skeletal system morphogenesis; negative regulation of epithelial cell proliferation; positive regulation of cell division; negative regulation of telomerase activity; roof of mouth development; maternal process involved in female pregnancy; regulation of type B pancreatic cell proliferation; R-SMAD binding; response to transforming growth factor beta; negative regulation of cell cycle G1/S phase transition; mitotic cell cycle; brain development; histone-lysine N-methyltransferase activity; decidualization; cellular response to glucose stimulus; cellular response to peptide hormone stimulus; cell; endoplasmic reticulum lumen; DNA repair; post-translational protein modification; cellular protein metabolic process; beta-catenin-TCF complex assembly;	GO:0000122; GO:0000165; GO:0000400; GO:0000403; GO:0000784; GO:0000785; GO:0000790; GO:0001503; GO:0001776; GO:0001933; GO:0002051; GO:0002076; GO:0003309; GO:0003677; GO:0003682; GO:0003690; GO:0005634; GO:0005654; GO:0005737; GO:0005829; GO:0006338; GO:0006974; GO:0007050; GO:0008285; GO:0009411; GO:0010332; GO:0010468; GO:0010628; GO:0010812; GO:0016363; GO:0016571; GO:0030097; GO:0030511; GO:0030674; GO:0031062; GO:0032092; GO:0032154; GO:0032925; GO:0032991; GO:0034968; GO:0035097; GO:0043065; GO:0043280; GO:0043433; GO:0043565; GO:0044212; GO:0045597; GO:0045668; GO:0045669; GO:0045736; GO:0045786; GO:0045892; GO:0045893; GO:0045944; GO:0046329; GO:0046621; GO:0047485; GO:0048704; GO:0050680; GO:0051781; GO:0051974; GO:0060021; GO:0060135; GO:0061469; GO:0070412; GO:0071559; GO:1902807; GO:0000278; GO:0007420; GO:0018024; GO:0046697; GO:0071333; GO:0071375; GO:0005623; GO:0005788; GO:0006281; GO:0043687; GO:0044267; GO:1904837;
TRINITY_GG_1483_c0_g1_i3.p4	122	-NA-	-NA-	-NA-	consensus disorder prediction	-NA-	-NA-	-NA-
TRINITY_GG_1483_c0_g1_i3.p5	102	-NA-	-NA-	-NA-	consensus disorder prediction	-NA-	-NA-	-NA-
TRINITY_GG_1483_c1_g1_i2.p1	178	-NA-	-NA-	-NA-	-NA-	-NA-	-NA-	-NA-
TRINITY_GG_1483_c1_g1_i2.p2	104	-NA-	-NA-	-NA-	consensus disorder prediction	-NA-	-NA-	-NA-
TRINITY_GG_1483_c1_g1_i2.p3	102	-NA-	-NA-	-NA-	-NA-	-NA-	-NA-	-NA-
TRINITY_GG_1484_c0_g1_i1.p1	143	-NA-	-NA-	-NA-	-NA-	-NA-	-NA-	-NA-
TRINITY_GG_1484_c0_g1_i1.p2	143	-NA-	-NA-	-NA-	-NA-	-NA-	-NA-	-NA-
TRINITY_GG_1485_c0_g1_i1.p1	151	SERC_RABIT Phosphoserine aminotransferase (PSAT) (EC 2.6.1.52) (Endometrial progesterone-induced protein) (EPIP) (Phosphohydroxythreonine aminotransferase) 5.52e-72	H0YYW7_TAEGU Phosphoserine aminotransferase (EC 2.6.1.52) 2.96e-86	CALBOR_R11457 Q99K85/0.0/SERC_MOUSE Phosphoserine aminotransferase OS=Mus musculus OX=10090 GN=Psat1 PE=1 SV=1 1.96e-43	Aminotransferase class-V	IPR000192; IPR015421; IPR015424;	O-phospho-L-serine:2-oxoglutarate aminotransferase activity; L-serine biosynthetic process; cytosol; pyridoxine biosynthetic process; extracellular exosome; cytoplasm; pyridoxal phosphate binding; catalytic activity;	GO:0004648; GO:0006564; GO:0005829; GO:0008615; GO:0070062; GO:0005737; GO:0030170; GO:0003824;
TRINITY_GG_1485_c0_g1_i2.p1	373	SERC_MOUSE Phosphoserine aminotransferase (PSAT) (EC 2.6.1.52) (Endometrial progesterone-induced protein) (EPIP) (Phosphohydroxythreonine aminotransferase) 0.0	H0YYW7_TAEGU Phosphoserine aminotransferase (EC 2.6.1.52) 0.0	CALBOR_R11457 Q99K85/0.0/SERC_MOUSE Phosphoserine aminotransferase OS=Mus musculus OX=10090 GN=Psat1 PE=1 SV=1 0.0	Aminotransferase class-V	IPR022278; IPR015422; IPR015424; IPR015421; IPR020578; IPR000192;	O-phospho-L-serine:2-oxoglutarate aminotransferase activity; cytosol; L-serine biosynthetic process; pyridoxine biosynthetic process; extracellular exosome; cytoplasm; pyridoxal phosphate binding; catalytic activity;	GO:0004648; GO:0005829; GO:0006564; GO:0008615; GO:0070062; GO:0005737; GO:0030170; GO:0003824;
TRINITY_GG_1485_c1_g1_i1.p1	106	-NA-	-NA-	-NA-	-NA-	-NA-	-NA-	-NA-
TRINITY_GG_1487_c2_g1_i1.p1	107	CEP78_MOUSE Centrosomal protein of 78 kDa (Cep78) 3.26e-14	H0YYX8_TAEGU Centrosomal protein 78 7.49e-27	CALBOR_R11623 Q6IRU7/1e-100/CEP78_MOUSE Centrosomal protein of 78 kDa OS=Mus musculus OX=10090 GN=Cep78 PE=2 SV=1 1.08e-71	-NA-	-NA-	cytoplasm; centrosome; centriole; ciliary basal body; cilium organization; G2/M transition of mitotic cell cycle; cytosol; regulation of G2/M transition of mitotic cell cycle; ciliary basal body-plasma membrane docking;	GO:0005737; GO:0005813; GO:0005814; GO:0036064; GO:0044782; GO:0000086; GO:0005829; GO:0010389; GO:0097711;
TRINITY_GG_1488_c0_g1_i2.p1	390	-NA-	-NA-	-NA-	consensus disorder prediction	-NA-	-NA-	-NA-
TRINITY_GG_1488_c0_g1_i2.p2	389	-NA-	-NA-	-NA-	consensus disorder prediction	-NA-	-NA-	-NA-
TRINITY_GG_1488_c0_g1_i2.p3	258	ACINU_HUMAN Apoptotic chromatin condensation inducer in the nucleus (Acinus) 8.36e-50	-NA-	-NA-	SAP domain	IPR003034; IPR036361;	nucleic acid binding; RNA binding; nucleus; nucleoplasm; nucleolus; cytosol; plasma membrane; mRNA processing; RNA splicing; nuclear speck; ATPase activity; enzyme binding; erythrocyte differentiation; apoptotic chromosome condensation; positive regulation of apoptotic process; positive regulation of monocyte differentiation; negative regulation of mRNA splicing, via spliceosome; ASAP complex; apoptotic process;	GO:0003676; GO:0003723; GO:0005634; GO:0005654; GO:0005730; GO:0005829; GO:0005886; GO:0006397; GO:0008380; GO:0016607; GO:0016887; GO:0019899; GO:0030218; GO:0030263; GO:0043065; GO:0045657; GO:0048025; GO:0061574; GO:0006915;
TRINITY_GG_1488_c0_g1_i2.p4	137	-NA-	-NA-	-NA-	consensus disorder prediction	-NA-	-NA-	-NA-
TRINITY_GG_1489_c0_g1_i1.p1	105	-NA-	-NA-	-NA-	-NA-	-NA-	-NA-	-NA-
TRINITY_GG_1493_c0_g1_i2.p1	437	ACOT2_HUMAN Acyl-coenzyme A thioesterase 2, mitochondrial (Acyl-CoA thioesterase 2) (EC 3.1.2.2) (Acyl-coenzyme A thioester hydrolase 2a) (CTE-Ia) (Long-chain acyl-CoA thioesterase 2) (ZAP128) 4.29e-129	H0ZLT9_TAEGU Uncharacterized protein 4.50e-125	CALBOR_R04642 P49753/4e-130/ACOT2_HUMAN Acyl-coenzyme A thioesterase 2, mitochondrial OS=Homo sapiens OX=9606 GN=ACOT2 PE=1 SV=6 0.0	BAAT / Acyl-CoA thioester hydrolase C terminal	IPR006862; IPR029058; IPR016662; IPR014940;	very long-chain fatty acid metabolic process; long-chain fatty acid metabolic process; mitochondrion; mitochondrial matrix; peroxisomal matrix; cytosol; protein targeting to peroxisome; fatty acid metabolic process; acyl-CoA metabolic process; palmitoyl-CoA hydrolase activity; acyl-CoA hydrolase activity; carboxylic ester hydrolase activity; myristoyl-CoA hydrolase activity; peroxisome; saturated monocarboxylic acid metabolic process; unsaturated monocarboxylic acid metabolic process; N-acyltransferase activity; succinyl-CoA hydrolase activity; succinyl-CoA metabolic process; dicarboxylic acid metabolic process; dicarboxylic acid catabolic process; short-chain fatty acid metabolic process; cytoplasm; negative regulation of cardiac muscle cell apoptotic process; response to hypoxia; very long-chain fatty acid catabolic process; thiolester hydrolase activity;	GO:0000038; GO:0001676; GO:0005739; GO:0005759; GO:0005782; GO:0005829; GO:0006625; GO:0006631; GO:0006637; GO:0016290; GO:0047617; GO:0052689; GO:0102991; GO:0005777; GO:0032788; GO:0032789; GO:0016410; GO:0004778; GO:0006104; GO:0043648; GO:0043649; GO:0046459; GO:0005737; GO:0010667; GO:0001666; GO:0042760; GO:0016790;
TRINITY_GG_1493_c0_g1_i2.p2	138	DNAL1_XENTR Dynein light chain 1, axonemal 5.48e-78	H0ZLT5_TAEGU Dynein axonemal light chain 1 1.23e-83	CALBOR_R04643 Q4LDG9/6e-98/DNAL1_HUMAN Dynein light chain 1, axonemal OS=Homo sapiens OX=9606 GN=DNAL1 PE=1 SV=1 2.68e-79	Leucine-rich repeat profile.	IPR001611; IPR032675;	motor activity; cytoplasm; microtubule; dynein complex; outer dynein arm assembly; cell projection; alpha-tubulin binding; dynein heavy chain binding; outer dynein arm; motile cilium; protein phosphatase type 1 complex; nucleus; cytosol; cell cycle; protein phosphatase regulator activity; protein kinase binding; signaling; positive regulation of mitotic metaphase/anaphase transition; cell division; PTW/PP1 phosphatase complex; protein phosphatase activator activity; positive regulation of mitotic sister chromatid separation; chromosome; positive regulation of protein dephosphorylation; acrosomal vesicle; manchette; spermatogenesis; axoneme assembly; centrosome; protein binding;	GO:0003774; GO:0005737; GO:0005874; GO:0030286; GO:0036158; GO:0042995; GO:0043014; GO:0045504; GO:0036157; GO:0031514; GO:0000164; GO:0005634; GO:0005829; GO:0007049; GO:0019888; GO:0019901; GO:0023052; GO:0045842; GO:0051301; GO:0072357; GO:0072542; GO:1901970; GO:0005694; GO:0035307; GO:0001669; GO:0002177; GO:0007283; GO:0035082; GO:0005813; GO:0005515;
TRINITY_GG_1493_c0_g1_i2.p3	132	-NA-	-NA-	-NA-	consensus disorder prediction	-NA-	-NA-	-NA-
TRINITY_GG_1493_c0_g1_i2.p4	111	-NA-	-NA-	-NA-	-NA-	-NA-	-NA-	-NA-
TRINITY_GG_1493_c0_g1_i2.p5	106	-NA-	-NA-	-NA-	consensus disorder prediction	-NA-	-NA-	-NA-
TRINITY_GG_1493_c0_g1_i3.p1	234	DNAL1_HUMAN Dynein light chain 1, axonemal (LC1) 3.02e-109	H0ZLT5_TAEGU Dynein axonemal light chain 1 4.00e-121	CALBOR_R04643 Q4LDG9/6e-98/DNAL1_HUMAN Dynein light chain 1, axonemal OS=Homo sapiens OX=9606 GN=DNAL1 PE=1 SV=1 1.90e-117	Leucine-rich repeat profile.	IPR001611; IPR032675;	motor activity; cytoplasm; microtubule; outer dynein arm; outer dynein arm assembly; alpha-tubulin binding; dynein heavy chain binding; dynein complex; cell projection; motile cilium; protein phosphatase type 1 complex; nucleus; cytosol; cell cycle; protein phosphatase regulator activity; protein kinase binding; signaling; positive regulation of mitotic metaphase/anaphase transition; cell division; PTW/PP1 phosphatase complex; protein phosphatase activator activity; positive regulation of mitotic sister chromatid separation; integrin binding; phosphatidylinositol binding; acrosomal vesicle; manchette; spermatogenesis; axoneme assembly; chromosome; positive regulation of protein dephosphorylation; axoneme; centrosome; cytoskeletal protein binding; regulation of cytoskeleton organization; centriolar subdistal appendage; protein binding;	GO:0003774; GO:0005737; GO:0005874; GO:0036157; GO:0036158; GO:0043014; GO:0045504; GO:0030286; GO:0042995; GO:0031514; GO:0000164; GO:0005634; GO:0005829; GO:0007049; GO:0019888; GO:0019901; GO:0023052; GO:0045842; GO:0051301; GO:0072357; GO:0072542; GO:1901970; GO:0005178; GO:0035091; GO:0001669; GO:0002177; GO:0007283; GO:0035082; GO:0005694; GO:0035307; GO:0005930; GO:0005813; GO:0008092; GO:0051493; GO:0120103; GO:0005515;
TRINITY_GG_1493_c0_g1_i3.p2	111	-NA-	-NA-	-NA-	-NA-	-NA-	-NA-	-NA-
TRINITY_GG_1493_c0_g1_i4.p1	102	ACOT5_MOUSE Acyl-coenzyme A thioesterase 5 (Acyl-CoA thioesterase 5) (EC 3.1.2.2) (Peroxisomal acyl-coenzyme A thioester hydrolase Ic) (PTE-Ic) (Peroxisomal acyl-CoA thioesterase Ic) 1.67e-14	H0ZL29_TAEGU Uncharacterized protein 7.39e-12	CALBOR_R04642 P49753/4e-130/ACOT2_HUMAN Acyl-coenzyme A thioesterase 2, mitochondrial OS=Homo sapiens OX=9606 GN=ACOT2 PE=1 SV=6 1.83e-36	BAAT / Acyl-CoA thioester hydrolase C terminal	IPR014940; IPR029058;	very long-chain fatty acid metabolic process; long-chain fatty acid metabolic process; peroxisome; cytosol; fatty acid metabolic process; acyl-CoA metabolic process; palmitoyl-CoA hydrolase activity; saturated monocarboxylic acid metabolic process; unsaturated monocarboxylic acid metabolic process; acyl-CoA hydrolase activity; carboxylic ester hydrolase activity; myristoyl-CoA hydrolase activity; peroxisomal matrix; mitochondrion; mitochondrial matrix; protein targeting to peroxisome; succinyl-CoA hydrolase activity; succinyl-CoA metabolic process; fatty acid biosynthetic process; dicarboxylic acid metabolic process; dicarboxylic acid catabolic process; short-chain fatty acid metabolic process; N-acyltransferase activity; cytoplasm; negative regulation of cardiac muscle cell apoptotic process; response to hypoxia; very long-chain fatty acid catabolic process; thiolester hydrolase activity;	GO:0000038; GO:0001676; GO:0005777; GO:0005829; GO:0006631; GO:0006637; GO:0016290; GO:0032788; GO:0032789; GO:0047617; GO:0052689; GO:0102991; GO:0005782; GO:0005739; GO:0005759; GO:0006625; GO:0004778; GO:0006104; GO:0006633; GO:0043648; GO:0043649; GO:0046459; GO:0016410; GO:0005737; GO:0010667; GO:0001666; GO:0042760; GO:0016790;
TRINITY_GG_1493_c0_g1_i9.p1	249	ACOT2_HUMAN Acyl-coenzyme A thioesterase 2, mitochondrial (Acyl-CoA thioesterase 2) (EC 3.1.2.2) (Acyl-coenzyme A thioester hydrolase 2a) (CTE-Ia) (Long-chain acyl-CoA thioesterase 2) (ZAP128) 1.78e-76	H0ZL29_TAEGU Uncharacterized protein 6.99e-78	CALBOR_R04642 P49753/4e-130/ACOT2_HUMAN Acyl-coenzyme A thioesterase 2, mitochondrial OS=Homo sapiens OX=9606 GN=ACOT2 PE=1 SV=6 0.0	BAAT / Acyl-CoA thioester hydrolase C terminal	IPR029058; IPR014940;	very long-chain fatty acid metabolic process; long-chain fatty acid metabolic process; mitochondrion; mitochondrial matrix; peroxisomal matrix; cytosol; protein targeting to peroxisome; fatty acid metabolic process; acyl-CoA metabolic process; palmitoyl-CoA hydrolase activity; acyl-CoA hydrolase activity; carboxylic ester hydrolase activity; myristoyl-CoA hydrolase activity; peroxisome; N-acyltransferase activity; saturated monocarboxylic acid metabolic process; unsaturated monocarboxylic acid metabolic process; succinyl-CoA hydrolase activity; succinyl-CoA metabolic process; fatty acid biosynthetic process; dicarboxylic acid metabolic process; dicarboxylic acid catabolic process; short-chain fatty acid metabolic process; response to hypoxia; very long-chain fatty acid catabolic process; thiolester hydrolase activity;	GO:0000038; GO:0001676; GO:0005739; GO:0005759; GO:0005782; GO:0005829; GO:0006625; GO:0006631; GO:0006637; GO:0016290; GO:0047617; GO:0052689; GO:0102991; GO:0005777; GO:0016410; GO:0032788; GO:0032789; GO:0004778; GO:0006104; GO:0006633; GO:0043648; GO:0043649; GO:0046459; GO:0001666; GO:0042760; GO:0016790;
TRINITY_GG_1493_c0_g1_i9.p2	210	ACOT3_MOUSE Acyl-coenzyme A thioesterase 3 (Acyl-CoA thioesterase 3) (EC 3.1.2.2) (PTE-Ia) (Peroxisomal acyl-coenzyme A thioester hydrolase 2a) (Peroxisomal long-chain acyl-CoA thioesterase 2) 6.73e-39	H1A4Z1_TAEGU Bile_Hydr_Trans domain-containing protein 3.09e-39	CALBOR_R04642 P49753/4e-130/ACOT2_HUMAN Acyl-coenzyme A thioesterase 2, mitochondrial OS=Homo sapiens OX=9606 GN=ACOT2 PE=1 SV=6 2.86e-115	Acyl-CoA thioester hydrolase/BAAT N-terminal region	IPR006862;	very long-chain fatty acid metabolic process; long-chain fatty acid metabolic process; peroxisome; cytosol; fatty acid metabolic process; acyl-CoA metabolic process; palmitoyl-CoA hydrolase activity; saturated monocarboxylic acid metabolic process; unsaturated monocarboxylic acid metabolic process; acyl-CoA hydrolase activity; carboxylic ester hydrolase activity; myristoyl-CoA hydrolase activity; liver development; bile acid conjugation; glycine metabolic process; bile acid biosynthetic process; N-acyltransferase activity; taurine metabolic process; animal organ regeneration; choloyl-CoA hydrolase activity; glycine N-choloyltransferase activity; medium-chain acyl-CoA hydrolase activity; very long chain acyl-CoA hydrolase activity; succinyl-CoA hydrolase activity; succinyl-CoA metabolic process; dicarboxylic acid metabolic process; dicarboxylic acid catabolic process; short-chain fatty acid metabolic process; bile acid metabolic process; long-chain acyl-CoA hydrolase activity; cytoplasm; mitochondrion; negative regulation of cardiac muscle cell apoptotic process; peroxisomal matrix; protein targeting to peroxisome; transferase activity, transferring acyl groups; mitochondrial matrix; thiolester hydrolase activity;	GO:0000038; GO:0001676; GO:0005777; GO:0005829; GO:0006631; GO:0006637; GO:0016290; GO:0032788; GO:0032789; GO:0047617; GO:0052689; GO:0102991; GO:0001889; GO:0002152; GO:0006544; GO:0006699; GO:0016410; GO:0019530; GO:0031100; GO:0033882; GO:0047963; GO:0052815; GO:0052817; GO:0004778; GO:0006104; GO:0043648; GO:0043649; GO:0046459; GO:0008206; GO:0052816; GO:0005737; GO:0005739; GO:0010667; GO:0005782; GO:0006625; GO:0016746; GO:0005759; GO:0016790;
TRINITY_GG_1493_c0_g1_i9.p3	138	DNAL1_XENTR Dynein light chain 1, axonemal 5.48e-78	H0ZLT5_TAEGU Dynein axonemal light chain 1 1.23e-83	CALBOR_R04643 Q4LDG9/6e-98/DNAL1_HUMAN Dynein light chain 1, axonemal OS=Homo sapiens OX=9606 GN=DNAL1 PE=1 SV=1 2.68e-79	Leucine-rich repeat profile.	IPR001611; IPR032675;	motor activity; cytoplasm; microtubule; dynein complex; outer dynein arm assembly; cell projection; alpha-tubulin binding; dynein heavy chain binding; outer dynein arm; motile cilium; protein phosphatase type 1 complex; nucleus; cytosol; cell cycle; protein phosphatase regulator activity; protein kinase binding; signaling; positive regulation of mitotic metaphase/anaphase transition; cell division; PTW/PP1 phosphatase complex; protein phosphatase activator activity; positive regulation of mitotic sister chromatid separation; chromosome; positive regulation of protein dephosphorylation; acrosomal vesicle; manchette; spermatogenesis; axoneme assembly; centrosome; protein binding;	GO:0003774; GO:0005737; GO:0005874; GO:0030286; GO:0036158; GO:0042995; GO:0043014; GO:0045504; GO:0036157; GO:0031514; GO:0000164; GO:0005634; GO:0005829; GO:0007049; GO:0019888; GO:0019901; GO:0023052; GO:0045842; GO:0051301; GO:0072357; GO:0072542; GO:1901970; GO:0005694; GO:0035307; GO:0001669; GO:0002177; GO:0007283; GO:0035082; GO:0005813; GO:0005515;
TRINITY_GG_1493_c0_g1_i9.p4	132	-NA-	-NA-	-NA-	consensus disorder prediction	-NA-	-NA-	-NA-
TRINITY_GG_1493_c0_g1_i9.p5	111	-NA-	-NA-	-NA-	-NA-	-NA-	-NA-	-NA-
TRINITY_GG_1493_c0_g1_i9.p6	106	-NA-	-NA-	-NA-	consensus disorder prediction	-NA-	-NA-	-NA-
TRINITY_GG_1494_c0_g1_i1.p1	108	TMM62_HUMAN Transmembrane protein 62 3.24e-34	H0ZLR5_TAEGU Metallophos domain-containing protein 3.20e-62	CALBOR_R12635 Q0P6H9/0.0/TMM62_HUMAN Transmembrane protein 62 OS=Homo sapiens OX=9606 GN=TMEM62 PE=1 SV=1 7.90e-70	-NA-	IPR013783;	integral component of membrane; hydrolase activity;	GO:0016021; GO:0016787;
TRINITY_GG_1495_c1_g1_i1.p1	108	-NA-	-NA-	-NA-	-NA-	-NA-	-NA-	-NA-
TRINITY_GG_1496_c0_g1_i1.p1	592	NUMB_HUMAN Protein numb homolog (h-Numb) (Protein S171) 0.0	H0ZLV0_TAEGU PID domain-containing protein 0.0	CALBOR_R08063 P49757/1e-76/NUMB_HUMAN Protein numb homolog OS=Homo sapiens OX=9606 GN=NUMB PE=1 SV=2 2.14e-80	NUMB domain	IPR006020; IPR010449; IPR016698; IPR011993;	nucleus; cytoplasm; early endosome; plasma membrane; focal adhesion; axonogenesis; beta-catenin binding; basolateral plasma membrane; extrinsic component of plasma membrane; lateral ventricle development; neuroblast division in subventricular zone; clathrin-coated vesicle; positive regulation of cell migration; adherens junction organization; apical part of cell; alpha-catenin binding; cadherin binding; positive regulation of neurogenesis; glutamatergic synapse; regulation of postsynaptic neurotransmitter receptor internalization; negative regulation of protein localization to plasma membrane; nervous system development; neuroblast proliferation; postsynaptic density; forebrain development; cytoplasmic vesicle; regulation of neuron differentiation; positive regulation of dendrite morphogenesis; regulation of postsynaptic specialization assembly; cell population proliferation; membrane; cell differentiation; cytokine-mediated signaling pathway; protein metabolic process; negative regulation of receptor recycling; Notch binding; ATP binding; cell cortex; neuroblast fate determination; negative regulation of neuroblast proliferation; central nervous system development; heart development; rhythmic behavior; protein localization; glial cell migration; regulation of asymmetric cell division; negative regulation of gene expression; neuroblast development; sensory organ precursor cell fate determination; cellular protein localization; embryonic heart tube development; enteroendocrine cell differentiation; muscle cell fate specification; sensory organ precursor cell division; cell fate commitment; basal part of cell; negative regulation of Notch signaling pathway; positive regulation of endocytosis; regulation of neurogenesis; centrosome localization; regulation of nervous system development; asymmetric neuroblast division; pericardial nephrocyte differentiation; Malpighian tubule tip cell differentiation; regulation of neuroblast proliferation; transmembrane receptor protein tyrosine kinase adaptor activity; protein kinase C binding; cytoskeleton; integral component of plasma membrane; protein targeting to membrane; multicellular organism development; phospholipid transport; protein domain specific binding; endocytic recycling; ATPase binding; phagocytosis; apoptotic process; protein binding;	GO:0005634; GO:0005737; GO:0005769; GO:0005886; GO:0005925; GO:0007409; GO:0008013; GO:0016323; GO:0019897; GO:0021670; GO:0021849; GO:0030136; GO:0030335; GO:0034332; GO:0045177; GO:0045294; GO:0045296; GO:0050769; GO:0098978; GO:0099149; GO:1903077; GO:0007399; GO:0007405; GO:0014069; GO:0030900; GO:0031410; GO:0045664; GO:0050775; GO:0099150; GO:0008283; GO:0016020; GO:0030154; GO:0019221; GO:0019538; GO:0001920; GO:0005112; GO:0005524; GO:0005938; GO:0007400; GO:0007406; GO:0007417; GO:0007507; GO:0007622; GO:0008104; GO:0008347; GO:0009786; GO:0010629; GO:0014019; GO:0016360; GO:0034613; GO:0035050; GO:0035883; GO:0042694; GO:0045035; GO:0045165; GO:0045178; GO:0045746; GO:0045807; GO:0050767; GO:0051642; GO:0051960; GO:0055059; GO:0061320; GO:0061382; GO:1902692; GO:0005068; GO:0005080; GO:0005856; GO:0005887; GO:0006612; GO:0007275; GO:0015914; GO:0019904; GO:0032456; GO:0051117; GO:0006909; GO:0006915; GO:0005515;
TRINITY_GG_1496_c0_g1_i1.p2	158	-NA-	-NA-	-NA-	-NA-	-NA-	-NA-	-NA-
TRINITY_GG_1500_c0_g1_i1.p1	440	RIOX1_CHICK Ribosomal oxygenase 1 (Bifunctional lysine-specific demethylase and histidyl-hydroxylase NO66) (EC 1.14.11.-) (EC 1.14.11.27) (Histone lysine demethylase NO66) 0.0	H0ZTF4_TAEGU Bifunctional lysine-specific demethylase and histidyl-hydroxylase (EC 1.14.11.-) 1.15e-59	CALBOR_R14365 Q5ZMM1/0.0/RIOX1_CHICK Ribosomal oxygenase 1 OS=Gallus gallus OX=9031 GN=RIOX1 PE=2 SV=1 0.0	Cupin superfamily protein	IPR003347;	iron ion binding; nucleus; nucleoplasm; nucleolus; 2-oxoglutarate-dependent dioxygenase activity; histone demethylase activity (H3-K4 specific); histone H3-K4 demethylation; negative regulation of osteoblast differentiation; negative regulation of transcription, DNA-templated; histone demethylase activity (H3-K36 specific); histone H3-K36 demethylation; chromatin remodeling; ribosome biogenesis; transcription corepressor activity; transcription factor complex; cytosol; identical protein binding;	GO:0005506; GO:0005634; GO:0005654; GO:0005730; GO:0016706; GO:0032453; GO:0034720; GO:0045668; GO:0045892; GO:0051864; GO:0070544; GO:0006338; GO:0042254; GO:0003714; GO:0005667; GO:0005829; GO:0042802;
TRINITY_GG_1500_c0_g1_i1.p2	352	-NA-	-NA-	-NA-	consensus disorder prediction	-NA-	-NA-	-NA-
TRINITY_GG_1500_c0_g1_i1.p3	258	-NA-	-NA-	-NA-	consensus disorder prediction	-NA-	-NA-	-NA-
TRINITY_GG_1500_c0_g1_i1.p4	141	-NA-	-NA-	-NA-	consensus disorder prediction	-NA-	-NA-	-NA-
TRINITY_GG_1501_c0_g1_i1.p1	1874	ZN106_HUMAN Zinc finger protein 106 (Zfp-106) (Zinc finger protein 474) 0.0	H0ZLI1_TAEGU Zinc finger protein 106 0.0	CALBOR_R01779 Q9H2Y7/0.0/ZN106_HUMAN Zinc finger protein 106 OS=Homo sapiens OX=9606 GN=ZNF106 PE=1 SV=1 0.0	WD domain, G-beta repeat	IPR001680; IPR013087; IPR036322; IPR017986; IPR015943; IPR003604;	RNA binding; nucleolus; cytosol; insulin receptor signaling pathway; membrane; nuclear speck; SH3 domain binding; metal ion binding; opioid peptide activity; nucleic acid binding; zinc ion binding; establishment of mitotic spindle orientation; astral microtubule; kinetochore; ameboidal-type cell migration; acrosome assembly; neuron migration; positive regulation of cytokine-mediated signaling pathway; cell; nuclear envelope; centrosome; microtubule associated complex; cell cortex; chemical synaptic transmission; neuroblast proliferation; learning or memory; microtubule binding; retrograde axonal transport; adult locomotory behavior; protein secretion; transmission of nerve impulse; corpus callosum morphogenesis; hippocampus development; layer formation in cerebral cortex; actin cytoskeleton organization; microtubule organizing center organization; cell leading edge; motile cilium; stereocilium; osteoclast development; positive regulation of embryonic development; establishment of planar polarity of embryonic epithelium; protein homodimerization activity; regulation of GTPase activity; cortical microtubule organization; synapse; negative regulation of JNK cascade; vesicle transport along microtubule; perinuclear region of cytoplasm; brain morphogenesis; neuromuscular process controlling balance; microtubule sliding; nuclear envelope disassembly; phosphoprotein binding; cell division; maintenance of centrosome location; auditory receptor cell development; positive regulation of dendritic spine morphogenesis; regulation of microtubule cytoskeleton organization; dynein complex binding; cochlea development; microtubule cytoskeleton organization involved in establishment of planar polarity; axon cytoplasm; protein binding;	GO:0003723; GO:0005730; GO:0005829; GO:0008286; GO:0016020; GO:0016607; GO:0017124; GO:0046872; GO:0001515; GO:0003676; GO:0008270; GO:0000132; GO:0000235; GO:0000776; GO:0001667; GO:0001675; GO:0001764; GO:0001961; GO:0005623; GO:0005635; GO:0005813; GO:0005875; GO:0005938; GO:0007268; GO:0007405; GO:0007611; GO:0008017; GO:0008090; GO:0008344; GO:0009306; GO:0019226; GO:0021540; GO:0021766; GO:0021819; GO:0030036; GO:0031023; GO:0031252; GO:0031514; GO:0032420; GO:0036035; GO:0040019; GO:0042249; GO:0042803; GO:0043087; GO:0043622; GO:0045202; GO:0046329; GO:0047496; GO:0048471; GO:0048854; GO:0050885; GO:0051012; GO:0051081; GO:0051219; GO:0051301; GO:0051661; GO:0060117; GO:0061003; GO:0070507; GO:0070840; GO:0090102; GO:0090176; GO:1904115; GO:0005515;
TRINITY_GG_1501_c0_g1_i1.p2	123	-NA-	-NA-	-NA-	-NA-	-NA-	-NA-	-NA-
TRINITY_GG_1501_c0_g1_i1.p3	105	-NA-	-NA-	-NA-	-NA-	-NA-	-NA-	-NA-
TRINITY_GG_1501_c0_g1_i1.p4	102	-NA-	-NA-	-NA-	-NA-	-NA-	-NA-	-NA-
TRINITY_GG_1501_c0_g1_i3.p1	275	ZN106_HUMAN Zinc finger protein 106 (Zfp-106) (Zinc finger protein 474) 0.0	H0ZLI1_TAEGU Zinc finger protein 106 0.0	CALBOR_R01779 Q9H2Y7/0.0/ZN106_HUMAN Zinc finger protein 106 OS=Homo sapiens OX=9606 GN=ZNF106 PE=1 SV=1 0.0	WD domain, G-beta repeat	IPR017986; IPR001680; IPR015943; IPR013087; IPR036322;	RNA binding; nucleolus; cytosol; insulin receptor signaling pathway; membrane; nuclear speck; SH3 domain binding; metal ion binding; opioid peptide activity; protein ubiquitination; protein polyubiquitination; nucleus; ubiquitin binding; nuclear SCF ubiquitin ligase complex; cytoplasm; axon; G1/S transition of mitotic cell cycle; regulation of transcription involved in G1/S transition of mitotic cell cycle; methionine biosynthetic process; SCF ubiquitin ligase complex; cysteine biosynthetic process; SCF-dependent proteasomal ubiquitin-dependent protein catabolic process; identical protein binding; response to arsenic-containing substance; response to cadmium ion; nucleic acid binding; zinc ion binding; vasculogenesis; mitochondrion; endoplasmic reticulum; Golgi apparatus; sister chromatid cohesion; Notch signaling pathway; negative regulation of gene expression; lung development; cyclin binding; protein binding, bridging; ubiquitin protein ligase binding; protein destabilization; regulation of circadian rhythm; positive regulation of epidermal growth factor-activated receptor activity; perinuclear region of cytoplasm; phosphothreonine residue binding; protein stabilization; positive regulation of ubiquitin-protein transferase activity; positive regulation of ERK1 and ERK2 cascade; regulation of cell migration involved in sprouting angiogenesis; ubiquitin-protein transferase activator activity; positive regulation of proteasomal protein catabolic process; negative regulation of RNA polymerase II regulatory region sequence-specific DNA binding; regulation of autophagy of mitochondrion; positive regulation of oxidative stress-induced neuron intrinsic apoptotic signaling pathway; positive regulation of protein targeting to mitochondrion; Parkin-FBXW7-Cul1 ubiquitin ligase complex; positive regulation of ubiquitin-dependent protein catabolic process; negative regulation of osteoclast development; protein dimerization activity; establishment of mitotic spindle orientation; astral microtubule; kinetochore; ameboidal-type cell migration; acrosome assembly; neuron migration; positive regulation of cytokine-mediated signaling pathway; cell; nuclear envelope; centrosome; microtubule associated complex; cell cortex; chemical synaptic transmission; neuroblast proliferation; learning or memory; microtubule binding; retrograde axonal transport; adult locomotory behavior; protein secretion; transmission of nerve impulse; corpus callosum morphogenesis; hippocampus development; layer formation in cerebral cortex; actin cytoskeleton organization; microtubule organizing center organization; cell leading edge; motile cilium; stereocilium; osteoclast development; positive regulation of embryonic development; establishment of planar polarity of embryonic epithelium; protein homodimerization activity; regulation of GTPase activity; cortical microtubule organization; synapse; negative regulation of JNK cascade; vesicle transport along microtubule; brain morphogenesis; neuromuscular process controlling balance; microtubule sliding; nuclear envelope disassembly; phosphoprotein binding; cell division; maintenance of centrosome location; auditory receptor cell development; positive regulation of dendritic spine morphogenesis; regulation of microtubule cytoskeleton organization; dynein complex binding; cochlea development; microtubule cytoskeleton organization involved in establishment of planar polarity; axon cytoplasm; protein binding;	GO:0003723; GO:0005730; GO:0005829; GO:0008286; GO:0016020; GO:0016607; GO:0017124; GO:0046872; GO:0001515; GO:0016567; GO:0000209; GO:0005634; GO:0043130; GO:0043224; GO:0005737; GO:0030424; GO:0000082; GO:0000083; GO:0009086; GO:0019005; GO:0019344; GO:0031146; GO:0042802; GO:0046685; GO:0046686; GO:0003676; GO:0008270; GO:0001570; GO:0005739; GO:0005783; GO:0005794; GO:0007062; GO:0007219; GO:0010629; GO:0030324; GO:0030332; GO:0030674; GO:0031625; GO:0031648; GO:0042752; GO:0045741; GO:0048471; GO:0050816; GO:0050821; GO:0051443; GO:0070374; GO:0090049; GO:0097027; GO:1901800; GO:1903026; GO:1903146; GO:1903378; GO:1903955; GO:1990452; GO:2000060; GO:2001205; GO:0046983; GO:0000132; GO:0000235; GO:0000776; GO:0001667; GO:0001675; GO:0001764; GO:0001961; GO:0005623; GO:0005635; GO:0005813; GO:0005875; GO:0005938; GO:0007268; GO:0007405; GO:0007611; GO:0008017; GO:0008090; GO:0008344; GO:0009306; GO:0019226; GO:0021540; GO:0021766; GO:0021819; GO:0030036; GO:0031023; GO:0031252; GO:0031514; GO:0032420; GO:0036035; GO:0040019; GO:0042249; GO:0042803; GO:0043087; GO:0043622; GO:0045202; GO:0046329; GO:0047496; GO:0048854; GO:0050885; GO:0051012; GO:0051081; GO:0051219; GO:0051301; GO:0051661; GO:0060117; GO:0061003; GO:0070507; GO:0070840; GO:0090102; GO:0090176; GO:1904115; GO:0005515;
TRINITY_GG_1501_c0_g1_i3.p2	123	-NA-	-NA-	-NA-	-NA-	-NA-	-NA-	-NA-
TRINITY_GG_1501_c107_g1_i1.p1	190	CAN3_CHICK Calpain-3 (EC 3.4.22.54) (Calcium-activated neutral proteinase 3) (CANP 3) (Calpain L3) (Calpain p94) (Muscle-specific calcium-activated neutral protease 3) 7.68e-113	H0ZLH4_TAEGU Calpain 3 1.58e-93	CALBOR_R08880 Q92177/0.0/CAN3_CHICK Calpain-3 OS=Gallus gallus OX=9031 GN=CAPN3 PE=2 SV=1 2.75e-103	Calpain large subunit, domain III	IPR036213; IPR022682; IPR033883; IPR022683;	catalytic activity; calcium-dependent cysteine-type endopeptidase activity; calcium ion binding; cell; nucleus; cytoplasm; cytosol; plasma membrane; proteolysis; peptidase activity; structural constituent of muscle; positive regulation of satellite cell activation involved in skeletal muscle regeneration; response to muscle activity; myofibril; Z disc; myofibril assembly; T-tubule; sodium ion binding; titin binding; protein-containing complex; negative regulation of protein sumoylation; negative regulation of apoptotic process; regulation of I-kappaB kinase/NF-kappaB signaling; sarcomere organization; positive regulation of proteolysis; negative regulation of transcription, DNA-templated; positive regulation of transcription, DNA-templated; regulation of catalytic activity; positive regulation of NF-kappaB transcription factor activity; positive regulation of release of sequestered calcium ion into cytosol; response to calcium ion; ligase regulator activity; molecular adaptor activity; muscle structure development; protein-containing complex assembly; cellular response to calcium ion; cellular response to salt stress; protein localization to membrane; self proteolysis; calcium-dependent self proteolysis; signaling receptor binding; enzyme binding; response to drug; sodium-dependent self proteolysis; programmed cell death; protein catabolic process; protein destabilization; regulation of myoblast differentiation; G1 to G0 transition involved in cell differentiation; negative regulation of skeletal muscle cell differentiation; intracellular; apoptotic process; muscle organ development; cysteine-type peptidase activity; muscle cell cellular homeostasis; digestion; acrosomal vesicle; regulation of cytoskeleton organization; cell surface;	GO:0003824; GO:0004198; GO:0005509; GO:0005623; GO:0005634; GO:0005737; GO:0005829; GO:0005886; GO:0006508; GO:0008233; GO:0008307; GO:0014718; GO:0014850; GO:0030016; GO:0030018; GO:0030239; GO:0030315; GO:0031402; GO:0031432; GO:0032991; GO:0033234; GO:0043066; GO:0043122; GO:0045214; GO:0045862; GO:0045892; GO:0045893; GO:0050790; GO:0051092; GO:0051281; GO:0051592; GO:0055103; GO:0060090; GO:0061061; GO:0065003; GO:0071277; GO:0071472; GO:0072657; GO:0097264; GO:1990092; GO:0005102; GO:0019899; GO:0042493; GO:1990091; GO:0012501; GO:0030163; GO:0031648; GO:0045661; GO:0070315; GO:2001015; GO:0005622; GO:0006915; GO:0007517; GO:0008234; GO:0046716; GO:0007586; GO:0001669; GO:0051493; GO:0009986;
TRINITY_GG_1501_c126_g1_i1.p1	109	-NA-	-NA-	-NA-	-NA-	-NA-	-NA-	-NA-
TRINITY_GG_1501_c12_g1_i1.p1	405	GANC_MOUSE Neutral alpha-glucosidase C (EC 3.2.1.20) 0.0	H0ZLE6_TAEGU Gal_mutarotas_2 domain-containing protein 0.0	CALBOR_R08879 Q8TET4/0.0/GANC_HUMAN Neutral alpha-glucosidase C OS=Homo sapiens OX=9606 GN=GANC PE=2 SV=3 0.0	Galactose mutarotase-like	IPR011013; IPR030458; IPR000322; IPR025887; IPR017853;	alpha-1,4-glucosidase activity; glucose metabolic process; carbohydrate binding; maltose alpha-glucosidase activity; Golgi apparatus; carbohydrate metabolic process; N-glycan processing; glucosidase II complex; glucan 1,3-alpha-glucosidase activity; melanosome; intracellular membrane-bounded organelle; alpha-glucosidase activity; endoplasmic reticulum; glucosidase activity; RNA binding; endoplasmic reticulum lumen; protein folding; membrane; extracellular exosome; sorocarp morphogenesis; post-translational protein modification; hydrolase activity, hydrolyzing O-glycosyl compounds; defense response; plastid; unidimensional cell growth; cellulose biosynthetic process; defense response to bacterium; response to cadmium ion; integral component of membrane; regulation of the force of heart contraction; heart morphogenesis; cell; lysosome; glycogen catabolic process; lysosome organization; locomotory behavior; tissue development; vacuolar sequestering; muscle cell cellular homeostasis; neuromuscular process controlling posture; neuromuscular process controlling balance; cardiac muscle contraction; catalytic activity;	GO:0004558; GO:0006006; GO:0030246; GO:0032450; GO:0005794; GO:0005975; GO:0006491; GO:0017177; GO:0033919; GO:0042470; GO:0043231; GO:0090599; GO:0005783; GO:0015926; GO:0003723; GO:0005788; GO:0006457; GO:0016020; GO:0070062; GO:0031288; GO:0043687; GO:0004553; GO:0006952; GO:0009536; GO:0009826; GO:0030244; GO:0042742; GO:0046686; GO:0016021; GO:0002026; GO:0003007; GO:0005623; GO:0005764; GO:0005980; GO:0007040; GO:0007626; GO:0009888; GO:0043181; GO:0046716; GO:0050884; GO:0050885; GO:0060048; GO:0003824;
TRINITY_GG_1501_c12_g1_i1.p2	232	GANC_HUMAN Neutral alpha-glucosidase C (EC 3.2.1.20) 6.21e-50	H0ZLE6_TAEGU Gal_mutarotas_2 domain-containing protein 3.49e-93	CALBOR_R08879 Q8TET4/0.0/GANC_HUMAN Neutral alpha-glucosidase C OS=Homo sapiens OX=9606 GN=GANC PE=2 SV=3 9.29e-103	consensus disorder prediction	-NA-	alpha-1,4-glucosidase activity; carbohydrate binding; maltose alpha-glucosidase activity; glucose metabolic process; endoplasmic reticulum; Golgi apparatus; carbohydrate metabolic process; N-glycan processing; glucosidase activity; glucosidase II complex; glucan 1,3-alpha-glucosidase activity; melanosome; intracellular membrane-bounded organelle; alpha-glucosidase activity; RNA binding; endoplasmic reticulum lumen; protein folding; membrane; extracellular exosome; hydrolase activity, hydrolyzing O-glycosyl compounds; defense response;	GO:0004558; GO:0030246; GO:0032450; GO:0006006; GO:0005783; GO:0005794; GO:0005975; GO:0006491; GO:0015926; GO:0017177; GO:0033919; GO:0042470; GO:0043231; GO:0090599; GO:0003723; GO:0005788; GO:0006457; GO:0016020; GO:0070062; GO:0004553; GO:0006952;
TRINITY_GG_1501_c12_g1_i1.p3	189	GANC_MACFA Neutral alpha-glucosidase C (EC 3.2.1.20) (Fragment) 5.40e-63	H0ZLE6_TAEGU Gal_mutarotas_2 domain-containing protein 1.01e-102	CALBOR_R08879 Q8TET4/0.0/GANC_HUMAN Neutral alpha-glucosidase C OS=Homo sapiens OX=9606 GN=GANC PE=2 SV=3 2.62e-112	Glycosyl hydrolases family 31	IPR013780; IPR000322;	carbohydrate binding; maltose alpha-glucosidase activity; alpha-1,4-glucosidase activity; glucose metabolic process; Golgi apparatus; carbohydrate metabolic process; N-glycan processing; glucosidase II complex; glucan 1,3-alpha-glucosidase activity; melanosome; intracellular membrane-bounded organelle; alpha-glucosidase activity; RNA binding; endoplasmic reticulum lumen; protein folding; membrane; extracellular exosome; endoplasmic reticulum; glucosidase activity; sorocarp morphogenesis; post-translational protein modification; hydrolase activity, hydrolyzing O-glycosyl compounds; defense response; plastid; unidimensional cell growth; cellulose biosynthetic process; defense response to bacterium; response to cadmium ion; integral component of membrane; regulation of the force of heart contraction; heart morphogenesis; cell; lysosome; glycogen catabolic process; lysosome organization; locomotory behavior; tissue development; vacuolar sequestering; muscle cell cellular homeostasis; neuromuscular process controlling posture; neuromuscular process controlling balance; cardiac muscle contraction;	GO:0030246; GO:0032450; GO:0004558; GO:0006006; GO:0005794; GO:0005975; GO:0006491; GO:0017177; GO:0033919; GO:0042470; GO:0043231; GO:0090599; GO:0003723; GO:0005788; GO:0006457; GO:0016020; GO:0070062; GO:0005783; GO:0015926; GO:0031288; GO:0043687; GO:0004553; GO:0006952; GO:0009536; GO:0009826; GO:0030244; GO:0042742; GO:0046686; GO:0016021; GO:0002026; GO:0003007; GO:0005623; GO:0005764; GO:0005980; GO:0007040; GO:0007626; GO:0009888; GO:0043181; GO:0046716; GO:0050884; GO:0050885; GO:0060048;
TRINITY_GG_1501_c12_g1_i1.p4	116	GANC_MOUSE Neutral alpha-glucosidase C (EC 3.2.1.20) 2.50e-42	H0ZLE6_TAEGU Gal_mutarotas_2 domain-containing protein 2.21e-51	CALBOR_R08879 Q8TET4/0.0/GANC_HUMAN Neutral alpha-glucosidase C OS=Homo sapiens OX=9606 GN=GANC PE=2 SV=3 2.64e-53	Glycosyl hydrolases family 31	IPR000322; IPR017853;	alpha-1,4-glucosidase activity; glucose metabolic process; carbohydrate binding; maltose alpha-glucosidase activity; endoplasmic reticulum; plastid; unidimensional cell growth; glucosidase activity; cellulose biosynthetic process; glucan 1,3-alpha-glucosidase activity; defense response to bacterium; response to cadmium ion; Golgi apparatus; carbohydrate metabolic process; N-glycan processing; sorocarp morphogenesis; intracellular membrane-bounded organelle; post-translational protein modification; hydrolase activity, hydrolyzing O-glycosyl compounds; defense response; RNA binding; endoplasmic reticulum lumen; protein folding; membrane; glucosidase II complex; melanosome; extracellular exosome; alpha-glucosidase activity; regulation of the force of heart contraction; heart morphogenesis; cell; lysosome; glycogen catabolic process; lysosome organization; locomotory behavior; tissue development; vacuolar sequestering; muscle cell cellular homeostasis; neuromuscular process controlling posture; neuromuscular process controlling balance; cardiac muscle contraction; integral component of membrane;	GO:0004558; GO:0006006; GO:0030246; GO:0032450; GO:0005783; GO:0009536; GO:0009826; GO:0015926; GO:0030244; GO:0033919; GO:0042742; GO:0046686; GO:0005794; GO:0005975; GO:0006491; GO:0031288; GO:0043231; GO:0043687; GO:0004553; GO:0006952; GO:0003723; GO:0005788; GO:0006457; GO:0016020; GO:0017177; GO:0042470; GO:0070062; GO:0090599; GO:0002026; GO:0003007; GO:0005623; GO:0005764; GO:0005980; GO:0007040; GO:0007626; GO:0009888; GO:0043181; GO:0046716; GO:0050884; GO:0050885; GO:0060048; GO:0016021;
TRINITY_GG_1501_c12_g1_i11.p1	255	GANC_MACFA Neutral alpha-glucosidase C (EC 3.2.1.20) (Fragment) 9.55e-112	H0ZLE6_TAEGU Gal_mutarotas_2 domain-containing protein 1.23e-149	CALBOR_R08879 Q8TET4/0.0/GANC_HUMAN Neutral alpha-glucosidase C OS=Homo sapiens OX=9606 GN=GANC PE=2 SV=3 9.05e-158	Galactose mutarotase-like	IPR000322; IPR025887; IPR017853; IPR011013;	carbohydrate binding; maltose alpha-glucosidase activity; alpha-1,4-glucosidase activity; glucose metabolic process; Golgi apparatus; carbohydrate metabolic process; N-glycan processing; glucosidase II complex; glucan 1,3-alpha-glucosidase activity; melanosome; intracellular membrane-bounded organelle; alpha-glucosidase activity; RNA binding; endoplasmic reticulum lumen; protein folding; membrane; extracellular exosome; endoplasmic reticulum; glucosidase activity; sorocarp morphogenesis; post-translational protein modification; plastid; unidimensional cell growth; cellulose biosynthetic process; defense response to bacterium; response to cadmium ion; hydrolase activity, hydrolyzing O-glycosyl compounds; defense response; integral component of membrane; regulation of the force of heart contraction; heart morphogenesis; cell; lysosome; glycogen catabolic process; lysosome organization; locomotory behavior; tissue development; vacuolar sequestering; muscle cell cellular homeostasis; neuromuscular process controlling posture; neuromuscular process controlling balance; cardiac muscle contraction; catalytic activity;	GO:0030246; GO:0032450; GO:0004558; GO:0006006; GO:0005794; GO:0005975; GO:0006491; GO:0017177; GO:0033919; GO:0042470; GO:0043231; GO:0090599; GO:0003723; GO:0005788; GO:0006457; GO:0016020; GO:0070062; GO:0005783; GO:0015926; GO:0031288; GO:0043687; GO:0009536; GO:0009826; GO:0030244; GO:0042742; GO:0046686; GO:0004553; GO:0006952; GO:0016021; GO:0002026; GO:0003007; GO:0005623; GO:0005764; GO:0005980; GO:0007040; GO:0007626; GO:0009888; GO:0043181; GO:0046716; GO:0050884; GO:0050885; GO:0060048; GO:0003824;
TRINITY_GG_1501_c12_g1_i11.p2	177	GANC_MOUSE Neutral alpha-glucosidase C (EC 3.2.1.20) 3.43e-77	H0ZLE6_TAEGU Gal_mutarotas_2 domain-containing protein 2.48e-96	CALBOR_R08879 Q8TET4/0.0/GANC_HUMAN Neutral alpha-glucosidase C OS=Homo sapiens OX=9606 GN=GANC PE=2 SV=3 7.19e-99	Glycosyl hydrolases family 31	IPR000322; IPR017853; IPR030458;	alpha-1,4-glucosidase activity; glucose metabolic process; carbohydrate binding; maltose alpha-glucosidase activity; Golgi apparatus; carbohydrate metabolic process; N-glycan processing; glucosidase II complex; glucan 1,3-alpha-glucosidase activity; melanosome; intracellular membrane-bounded organelle; alpha-glucosidase activity; endoplasmic reticulum; glucosidase activity; RNA binding; endoplasmic reticulum lumen; protein folding; membrane; extracellular exosome; hydrolase activity, hydrolyzing O-glycosyl compounds; defense response; sorocarp morphogenesis; post-translational protein modification; plastid; unidimensional cell growth; cellulose biosynthetic process; defense response to bacterium; response to cadmium ion; integral component of membrane;	GO:0004558; GO:0006006; GO:0030246; GO:0032450; GO:0005794; GO:0005975; GO:0006491; GO:0017177; GO:0033919; GO:0042470; GO:0043231; GO:0090599; GO:0005783; GO:0015926; GO:0003723; GO:0005788; GO:0006457; GO:0016020; GO:0070062; GO:0004553; GO:0006952; GO:0031288; GO:0043687; GO:0009536; GO:0009826; GO:0030244; GO:0042742; GO:0046686; GO:0016021;
TRINITY_GG_1501_c12_g1_i12.p1	405	GANC_MOUSE Neutral alpha-glucosidase C (EC 3.2.1.20) 0.0	H0ZLE6_TAEGU Gal_mutarotas_2 domain-containing protein 0.0	CALBOR_R08879 Q8TET4/0.0/GANC_HUMAN Neutral alpha-glucosidase C OS=Homo sapiens OX=9606 GN=GANC PE=2 SV=3 0.0	Galactose mutarotase-like	IPR011013; IPR030458; IPR000322; IPR025887; IPR017853;	alpha-1,4-glucosidase activity; glucose metabolic process; carbohydrate binding; maltose alpha-glucosidase activity; Golgi apparatus; carbohydrate metabolic process; N-glycan processing; glucosidase II complex; glucan 1,3-alpha-glucosidase activity; melanosome; intracellular membrane-bounded organelle; alpha-glucosidase activity; endoplasmic reticulum; glucosidase activity; RNA binding; endoplasmic reticulum lumen; protein folding; membrane; extracellular exosome; sorocarp morphogenesis; post-translational protein modification; hydrolase activity, hydrolyzing O-glycosyl compounds; defense response; plastid; unidimensional cell growth; cellulose biosynthetic process; defense response to bacterium; response to cadmium ion; integral component of membrane; regulation of the force of heart contraction; heart morphogenesis; cell; lysosome; glycogen catabolic process; lysosome organization; locomotory behavior; tissue development; vacuolar sequestering; muscle cell cellular homeostasis; neuromuscular process controlling posture; neuromuscular process controlling balance; cardiac muscle contraction; catalytic activity;	GO:0004558; GO:0006006; GO:0030246; GO:0032450; GO:0005794; GO:0005975; GO:0006491; GO:0017177; GO:0033919; GO:0042470; GO:0043231; GO:0090599; GO:0005783; GO:0015926; GO:0003723; GO:0005788; GO:0006457; GO:0016020; GO:0070062; GO:0031288; GO:0043687; GO:0004553; GO:0006952; GO:0009536; GO:0009826; GO:0030244; GO:0042742; GO:0046686; GO:0016021; GO:0002026; GO:0003007; GO:0005623; GO:0005764; GO:0005980; GO:0007040; GO:0007626; GO:0009888; GO:0043181; GO:0046716; GO:0050884; GO:0050885; GO:0060048; GO:0003824;
TRINITY_GG_1501_c12_g1_i12.p2	232	GANC_HUMAN Neutral alpha-glucosidase C (EC 3.2.1.20) 6.21e-50	H0ZLE6_TAEGU Gal_mutarotas_2 domain-containing protein 3.49e-93	CALBOR_R08879 Q8TET4/0.0/GANC_HUMAN Neutral alpha-glucosidase C OS=Homo sapiens OX=9606 GN=GANC PE=2 SV=3 9.29e-103	consensus disorder prediction	-NA-	alpha-1,4-glucosidase activity; carbohydrate binding; maltose alpha-glucosidase activity; glucose metabolic process; endoplasmic reticulum; Golgi apparatus; carbohydrate metabolic process; N-glycan processing; glucosidase activity; glucosidase II complex; glucan 1,3-alpha-glucosidase activity; melanosome; intracellular membrane-bounded organelle; alpha-glucosidase activity; RNA binding; endoplasmic reticulum lumen; protein folding; membrane; extracellular exosome; hydrolase activity, hydrolyzing O-glycosyl compounds; defense response;	GO:0004558; GO:0030246; GO:0032450; GO:0006006; GO:0005783; GO:0005794; GO:0005975; GO:0006491; GO:0015926; GO:0017177; GO:0033919; GO:0042470; GO:0043231; GO:0090599; GO:0003723; GO:0005788; GO:0006457; GO:0016020; GO:0070062; GO:0004553; GO:0006952;
TRINITY_GG_1501_c12_g1_i12.p3	199	GANC_HUMAN Neutral alpha-glucosidase C (EC 3.2.1.20) 2.16e-76	H0ZLE6_TAEGU Gal_mutarotas_2 domain-containing protein 8.48e-128	CALBOR_R08879 Q8TET4/0.0/GANC_HUMAN Neutral alpha-glucosidase C OS=Homo sapiens OX=9606 GN=GANC PE=2 SV=3 5.73e-140	Glycosyl hydrolases family 31	IPR013780; IPR000322;	alpha-1,4-glucosidase activity; carbohydrate binding; maltose alpha-glucosidase activity; glucose metabolic process; RNA binding; endoplasmic reticulum lumen; Golgi apparatus; carbohydrate metabolic process; protein folding; N-glycan processing; membrane; glucosidase II complex; glucan 1,3-alpha-glucosidase activity; melanosome; intracellular membrane-bounded organelle; extracellular exosome; alpha-glucosidase activity; endoplasmic reticulum; glucosidase activity; sorocarp morphogenesis; post-translational protein modification; hydrolase activity, hydrolyzing O-glycosyl compounds; defense response; plastid; unidimensional cell growth; cellulose biosynthetic process; defense response to bacterium; response to cadmium ion; integral component of membrane; regulation of the force of heart contraction; heart morphogenesis; cell; lysosome; glycogen catabolic process; lysosome organization; locomotory behavior; tissue development; vacuolar sequestering; muscle cell cellular homeostasis; neuromuscular process controlling posture; neuromuscular process controlling balance; cardiac muscle contraction;	GO:0004558; GO:0030246; GO:0032450; GO:0006006; GO:0003723; GO:0005788; GO:0005794; GO:0005975; GO:0006457; GO:0006491; GO:0016020; GO:0017177; GO:0033919; GO:0042470; GO:0043231; GO:0070062; GO:0090599; GO:0005783; GO:0015926; GO:0031288; GO:0043687; GO:0004553; GO:0006952; GO:0009536; GO:0009826; GO:0030244; GO:0042742; GO:0046686; GO:0016021; GO:0002026; GO:0003007; GO:0005623; GO:0005764; GO:0005980; GO:0007040; GO:0007626; GO:0009888; GO:0043181; GO:0046716; GO:0050884; GO:0050885; GO:0060048;
TRINITY_GG_1501_c12_g1_i12.p4	116	GANC_MOUSE Neutral alpha-glucosidase C (EC 3.2.1.20) 2.50e-42	H0ZLE6_TAEGU Gal_mutarotas_2 domain-containing protein 2.21e-51	CALBOR_R08879 Q8TET4/0.0/GANC_HUMAN Neutral alpha-glucosidase C OS=Homo sapiens OX=9606 GN=GANC PE=2 SV=3 2.64e-53	Glycosyl hydrolases family 31	IPR000322; IPR017853;	alpha-1,4-glucosidase activity; glucose metabolic process; carbohydrate binding; maltose alpha-glucosidase activity; endoplasmic reticulum; plastid; unidimensional cell growth; glucosidase activity; cellulose biosynthetic process; glucan 1,3-alpha-glucosidase activity; defense response to bacterium; response to cadmium ion; Golgi apparatus; carbohydrate metabolic process; N-glycan processing; sorocarp morphogenesis; intracellular membrane-bounded organelle; post-translational protein modification; hydrolase activity, hydrolyzing O-glycosyl compounds; defense response; RNA binding; endoplasmic reticulum lumen; protein folding; membrane; glucosidase II complex; melanosome; extracellular exosome; alpha-glucosidase activity; regulation of the force of heart contraction; heart morphogenesis; cell; lysosome; glycogen catabolic process; lysosome organization; locomotory behavior; tissue development; vacuolar sequestering; muscle cell cellular homeostasis; neuromuscular process controlling posture; neuromuscular process controlling balance; cardiac muscle contraction; integral component of membrane;	GO:0004558; GO:0006006; GO:0030246; GO:0032450; GO:0005783; GO:0009536; GO:0009826; GO:0015926; GO:0030244; GO:0033919; GO:0042742; GO:0046686; GO:0005794; GO:0005975; GO:0006491; GO:0031288; GO:0043231; GO:0043687; GO:0004553; GO:0006952; GO:0003723; GO:0005788; GO:0006457; GO:0016020; GO:0017177; GO:0042470; GO:0070062; GO:0090599; GO:0002026; GO:0003007; GO:0005623; GO:0005764; GO:0005980; GO:0007040; GO:0007626; GO:0009888; GO:0043181; GO:0046716; GO:0050884; GO:0050885; GO:0060048; GO:0016021;
TRINITY_GG_1501_c12_g1_i16.p1	224	GANC_MACFA Neutral alpha-glucosidase C (EC 3.2.1.20) (Fragment) 4.80e-73	H0ZLE6_TAEGU Gal_mutarotas_2 domain-containing protein 4.02e-114	CALBOR_R08879 Q8TET4/0.0/GANC_HUMAN Neutral alpha-glucosidase C OS=Homo sapiens OX=9606 GN=GANC PE=2 SV=3 2.92e-127	Glycosyl hydrolases family 31	IPR013780; IPR000322;	carbohydrate binding; maltose alpha-glucosidase activity; alpha-1,4-glucosidase activity; glucose metabolic process; RNA binding; endoplasmic reticulum lumen; Golgi apparatus; carbohydrate metabolic process; protein folding; N-glycan processing; membrane; glucosidase II complex; glucan 1,3-alpha-glucosidase activity; melanosome; intracellular membrane-bounded organelle; extracellular exosome; alpha-glucosidase activity; endoplasmic reticulum; glucosidase activity; sorocarp morphogenesis; post-translational protein modification; hydrolase activity, hydrolyzing O-glycosyl compounds; defense response; plastid; unidimensional cell growth; cellulose biosynthetic process; defense response to bacterium; response to cadmium ion; integral component of membrane; regulation of the force of heart contraction; heart morphogenesis; cell; lysosome; glycogen catabolic process; lysosome organization; locomotory behavior; tissue development; vacuolar sequestering; muscle cell cellular homeostasis; neuromuscular process controlling posture; neuromuscular process controlling balance; cardiac muscle contraction;	GO:0030246; GO:0032450; GO:0004558; GO:0006006; GO:0003723; GO:0005788; GO:0005794; GO:0005975; GO:0006457; GO:0006491; GO:0016020; GO:0017177; GO:0033919; GO:0042470; GO:0043231; GO:0070062; GO:0090599; GO:0005783; GO:0015926; GO:0031288; GO:0043687; GO:0004553; GO:0006952; GO:0009536; GO:0009826; GO:0030244; GO:0042742; GO:0046686; GO:0016021; GO:0002026; GO:0003007; GO:0005623; GO:0005764; GO:0005980; GO:0007040; GO:0007626; GO:0009888; GO:0043181; GO:0046716; GO:0050884; GO:0050885; GO:0060048;
TRINITY_GG_1501_c12_g1_i3.p1	400	GANC_MOUSE Neutral alpha-glucosidase C (EC 3.2.1.20) 0.0	H0ZLE6_TAEGU Gal_mutarotas_2 domain-containing protein 0.0	CALBOR_R08879 Q8TET4/0.0/GANC_HUMAN Neutral alpha-glucosidase C OS=Homo sapiens OX=9606 GN=GANC PE=2 SV=3 0.0	Galactose mutarotase-like	IPR000322; IPR011013; IPR030458; IPR025887; IPR017853;	alpha-1,4-glucosidase activity; glucose metabolic process; carbohydrate binding; maltose alpha-glucosidase activity; Golgi apparatus; carbohydrate metabolic process; N-glycan processing; glucosidase II complex; glucan 1,3-alpha-glucosidase activity; melanosome; intracellular membrane-bounded organelle; alpha-glucosidase activity; endoplasmic reticulum; glucosidase activity; RNA binding; endoplasmic reticulum lumen; protein folding; membrane; extracellular exosome; sorocarp morphogenesis; post-translational protein modification; hydrolase activity, hydrolyzing O-glycosyl compounds; defense response; plastid; unidimensional cell growth; cellulose biosynthetic process; defense response to bacterium; response to cadmium ion; integral component of membrane; regulation of the force of heart contraction; heart morphogenesis; cell; lysosome; glycogen catabolic process; lysosome organization; locomotory behavior; tissue development; vacuolar sequestering; muscle cell cellular homeostasis; neuromuscular process controlling posture; neuromuscular process controlling balance; cardiac muscle contraction; catalytic activity;	GO:0004558; GO:0006006; GO:0030246; GO:0032450; GO:0005794; GO:0005975; GO:0006491; GO:0017177; GO:0033919; GO:0042470; GO:0043231; GO:0090599; GO:0005783; GO:0015926; GO:0003723; GO:0005788; GO:0006457; GO:0016020; GO:0070062; GO:0031288; GO:0043687; GO:0004553; GO:0006952; GO:0009536; GO:0009826; GO:0030244; GO:0042742; GO:0046686; GO:0016021; GO:0002026; GO:0003007; GO:0005623; GO:0005764; GO:0005980; GO:0007040; GO:0007626; GO:0009888; GO:0043181; GO:0046716; GO:0050884; GO:0050885; GO:0060048; GO:0003824;
TRINITY_GG_1501_c12_g1_i3.p2	253	GANC_HUMAN Neutral alpha-glucosidase C (EC 3.2.1.20) 2.54e-64	H0ZLE6_TAEGU Gal_mutarotas_2 domain-containing protein 7.81e-115	CALBOR_R08879 Q8TET4/0.0/GANC_HUMAN Neutral alpha-glucosidase C OS=Homo sapiens OX=9606 GN=GANC PE=2 SV=3 1.24e-103	consensus disorder prediction	-NA-	alpha-1,4-glucosidase activity; carbohydrate binding; maltose alpha-glucosidase activity; glucose metabolic process; endoplasmic reticulum; Golgi apparatus; carbohydrate metabolic process; N-glycan processing; glucosidase activity; glucosidase II complex; glucan 1,3-alpha-glucosidase activity; melanosome; intracellular membrane-bounded organelle; alpha-glucosidase activity; RNA binding; endoplasmic reticulum lumen; protein folding; membrane; extracellular exosome; sorocarp morphogenesis; post-translational protein modification; hydrolase activity, hydrolyzing O-glycosyl compounds; defense response;	GO:0004558; GO:0030246; GO:0032450; GO:0006006; GO:0005783; GO:0005794; GO:0005975; GO:0006491; GO:0015926; GO:0017177; GO:0033919; GO:0042470; GO:0043231; GO:0090599; GO:0003723; GO:0005788; GO:0006457; GO:0016020; GO:0070062; GO:0031288; GO:0043687; GO:0004553; GO:0006952;
TRINITY_GG_1501_c12_g1_i4.p1	664	GANC_MOUSE Neutral alpha-glucosidase C (EC 3.2.1.20) 0.0	H0ZLE6_TAEGU Gal_mutarotas_2 domain-containing protein 0.0	CALBOR_R08879 Q8TET4/0.0/GANC_HUMAN Neutral alpha-glucosidase C OS=Homo sapiens OX=9606 GN=GANC PE=2 SV=3 0.0	Galactose mutarotase-like	IPR011013; IPR000322; IPR030458; IPR025887; IPR013780; IPR017853;	alpha-1,4-glucosidase activity; glucose metabolic process; carbohydrate binding; maltose alpha-glucosidase activity; Golgi apparatus; carbohydrate metabolic process; N-glycan processing; glucosidase II complex; glucan 1,3-alpha-glucosidase activity; melanosome; intracellular membrane-bounded organelle; alpha-glucosidase activity; endoplasmic reticulum; glucosidase activity; RNA binding; endoplasmic reticulum lumen; protein folding; membrane; extracellular exosome; sorocarp morphogenesis; post-translational protein modification; hydrolase activity, hydrolyzing O-glycosyl compounds; defense response; plastid; unidimensional cell growth; cellulose biosynthetic process; defense response to bacterium; response to cadmium ion; integral component of membrane; regulation of the force of heart contraction; heart morphogenesis; cell; lysosome; glycogen catabolic process; lysosome organization; locomotory behavior; tissue development; vacuolar sequestering; muscle cell cellular homeostasis; neuromuscular process controlling posture; neuromuscular process controlling balance; cardiac muscle contraction; skeletal muscle fiber development; catalytic activity;	GO:0004558; GO:0006006; GO:0030246; GO:0032450; GO:0005794; GO:0005975; GO:0006491; GO:0017177; GO:0033919; GO:0042470; GO:0043231; GO:0090599; GO:0005783; GO:0015926; GO:0003723; GO:0005788; GO:0006457; GO:0016020; GO:0070062; GO:0031288; GO:0043687; GO:0004553; GO:0006952; GO:0009536; GO:0009826; GO:0030244; GO:0042742; GO:0046686; GO:0016021; GO:0002026; GO:0003007; GO:0005623; GO:0005764; GO:0005980; GO:0007040; GO:0007626; GO:0009888; GO:0043181; GO:0046716; GO:0050884; GO:0050885; GO:0060048; GO:0048741; GO:0003824;
TRINITY_GG_1501_c12_g1_i4.p2	232	GANC_HUMAN Neutral alpha-glucosidase C (EC 3.2.1.20) 6.21e-50	H0ZLE6_TAEGU Gal_mutarotas_2 domain-containing protein 3.49e-93	CALBOR_R08879 Q8TET4/0.0/GANC_HUMAN Neutral alpha-glucosidase C OS=Homo sapiens OX=9606 GN=GANC PE=2 SV=3 9.29e-103	consensus disorder prediction	-NA-	alpha-1,4-glucosidase activity; carbohydrate binding; maltose alpha-glucosidase activity; glucose metabolic process; endoplasmic reticulum; Golgi apparatus; carbohydrate metabolic process; N-glycan processing; glucosidase activity; glucosidase II complex; glucan 1,3-alpha-glucosidase activity; melanosome; intracellular membrane-bounded organelle; alpha-glucosidase activity; RNA binding; endoplasmic reticulum lumen; protein folding; membrane; extracellular exosome; hydrolase activity, hydrolyzing O-glycosyl compounds; defense response;	GO:0004558; GO:0030246; GO:0032450; GO:0006006; GO:0005783; GO:0005794; GO:0005975; GO:0006491; GO:0015926; GO:0017177; GO:0033919; GO:0042470; GO:0043231; GO:0090599; GO:0003723; GO:0005788; GO:0006457; GO:0016020; GO:0070062; GO:0004553; GO:0006952;
TRINITY_GG_1501_c12_g1_i5.p1	253	GANC_HUMAN Neutral alpha-glucosidase C (EC 3.2.1.20) 2.54e-64	H0ZLE6_TAEGU Gal_mutarotas_2 domain-containing protein 7.81e-115	CALBOR_R08879 Q8TET4/0.0/GANC_HUMAN Neutral alpha-glucosidase C OS=Homo sapiens OX=9606 GN=GANC PE=2 SV=3 1.24e-103	consensus disorder prediction	-NA-	alpha-1,4-glucosidase activity; carbohydrate binding; maltose alpha-glucosidase activity; glucose metabolic process; endoplasmic reticulum; Golgi apparatus; carbohydrate metabolic process; N-glycan processing; glucosidase activity; glucosidase II complex; glucan 1,3-alpha-glucosidase activity; melanosome; intracellular membrane-bounded organelle; alpha-glucosidase activity; RNA binding; endoplasmic reticulum lumen; protein folding; membrane; extracellular exosome; sorocarp morphogenesis; post-translational protein modification; hydrolase activity, hydrolyzing O-glycosyl compounds; defense response;	GO:0004558; GO:0030246; GO:0032450; GO:0006006; GO:0005783; GO:0005794; GO:0005975; GO:0006491; GO:0015926; GO:0017177; GO:0033919; GO:0042470; GO:0043231; GO:0090599; GO:0003723; GO:0005788; GO:0006457; GO:0016020; GO:0070062; GO:0031288; GO:0043687; GO:0004553; GO:0006952;
TRINITY_GG_1501_c12_g1_i5.p2	249	GANC_MACFA Neutral alpha-glucosidase C (EC 3.2.1.20) (Fragment) 4.67e-112	H0ZLE6_TAEGU Gal_mutarotas_2 domain-containing protein 1.63e-149	CALBOR_R08879 Q8TET4/0.0/GANC_HUMAN Neutral alpha-glucosidase C OS=Homo sapiens OX=9606 GN=GANC PE=2 SV=3 1.42e-157	Glycosyl hydrolases family 31	IPR025887; IPR000322; IPR011013; IPR017853;	carbohydrate binding; maltose alpha-glucosidase activity; alpha-1,4-glucosidase activity; glucose metabolic process; Golgi apparatus; carbohydrate metabolic process; N-glycan processing; glucosidase II complex; glucan 1,3-alpha-glucosidase activity; melanosome; intracellular membrane-bounded organelle; alpha-glucosidase activity; RNA binding; endoplasmic reticulum lumen; protein folding; membrane; extracellular exosome; endoplasmic reticulum; glucosidase activity; sorocarp morphogenesis; post-translational protein modification; plastid; unidimensional cell growth; cellulose biosynthetic process; defense response to bacterium; response to cadmium ion; hydrolase activity, hydrolyzing O-glycosyl compounds; defense response; integral component of membrane; regulation of the force of heart contraction; heart morphogenesis; cell; lysosome; glycogen catabolic process; lysosome organization; locomotory behavior; tissue development; vacuolar sequestering; muscle cell cellular homeostasis; neuromuscular process controlling posture; neuromuscular process controlling balance; cardiac muscle contraction; catalytic activity;	GO:0030246; GO:0032450; GO:0004558; GO:0006006; GO:0005794; GO:0005975; GO:0006491; GO:0017177; GO:0033919; GO:0042470; GO:0043231; GO:0090599; GO:0003723; GO:0005788; GO:0006457; GO:0016020; GO:0070062; GO:0005783; GO:0015926; GO:0031288; GO:0043687; GO:0009536; GO:0009826; GO:0030244; GO:0042742; GO:0046686; GO:0004553; GO:0006952; GO:0016021; GO:0002026; GO:0003007; GO:0005623; GO:0005764; GO:0005980; GO:0007040; GO:0007626; GO:0009888; GO:0043181; GO:0046716; GO:0050884; GO:0050885; GO:0060048; GO:0003824;
TRINITY_GG_1501_c12_g1_i5.p3	200	GANC_MOUSE Neutral alpha-glucosidase C (EC 3.2.1.20) 1.22e-102	H0ZLE6_TAEGU Gal_mutarotas_2 domain-containing protein 4.15e-129	CALBOR_R08879 Q8TET4/0.0/GANC_HUMAN Neutral alpha-glucosidase C OS=Homo sapiens OX=9606 GN=GANC PE=2 SV=3 1.03e-133	Glycosyl hydrolases family 31	IPR017853; IPR030458; IPR000322;	alpha-1,4-glucosidase activity; glucose metabolic process; carbohydrate binding; maltose alpha-glucosidase activity; Golgi apparatus; carbohydrate metabolic process; N-glycan processing; glucosidase II complex; glucan 1,3-alpha-glucosidase activity; melanosome; intracellular membrane-bounded organelle; alpha-glucosidase activity; endoplasmic reticulum; glucosidase activity; hydrolase activity, hydrolyzing O-glycosyl compounds; defense response; RNA binding; endoplasmic reticulum lumen; protein folding; membrane; extracellular exosome; sorocarp morphogenesis; post-translational protein modification; plastid; unidimensional cell growth; cellulose biosynthetic process; defense response to bacterium; response to cadmium ion; integral component of membrane; regulation of the force of heart contraction; heart morphogenesis; cell; lysosome; glycogen catabolic process; lysosome organization; locomotory behavior; tissue development; vacuolar sequestering; muscle cell cellular homeostasis; neuromuscular process controlling posture; neuromuscular process controlling balance; cardiac muscle contraction;	GO:0004558; GO:0006006; GO:0030246; GO:0032450; GO:0005794; GO:0005975; GO:0006491; GO:0017177; GO:0033919; GO:0042470; GO:0043231; GO:0090599; GO:0005783; GO:0015926; GO:0004553; GO:0006952; GO:0003723; GO:0005788; GO:0006457; GO:0016020; GO:0070062; GO:0031288; GO:0043687; GO:0009536; GO:0009826; GO:0030244; GO:0042742; GO:0046686; GO:0016021; GO:0002026; GO:0003007; GO:0005623; GO:0005764; GO:0005980; GO:0007040; GO:0007626; GO:0009888; GO:0043181; GO:0046716; GO:0050884; GO:0050885; GO:0060048;
TRINITY_GG_1501_c12_g1_i5.p4	189	GANC_MACFA Neutral alpha-glucosidase C (EC 3.2.1.20) (Fragment) 5.40e-63	H0ZLE6_TAEGU Gal_mutarotas_2 domain-containing protein 1.01e-102	CALBOR_R08879 Q8TET4/0.0/GANC_HUMAN Neutral alpha-glucosidase C OS=Homo sapiens OX=9606 GN=GANC PE=2 SV=3 2.62e-112	Glycosyl hydrolases family 31	IPR013780; IPR000322;	carbohydrate binding; maltose alpha-glucosidase activity; alpha-1,4-glucosidase activity; glucose metabolic process; Golgi apparatus; carbohydrate metabolic process; N-glycan processing; glucosidase II complex; glucan 1,3-alpha-glucosidase activity; melanosome; intracellular membrane-bounded organelle; alpha-glucosidase activity; RNA binding; endoplasmic reticulum lumen; protein folding; membrane; extracellular exosome; endoplasmic reticulum; glucosidase activity; sorocarp morphogenesis; post-translational protein modification; hydrolase activity, hydrolyzing O-glycosyl compounds; defense response; plastid; unidimensional cell growth; cellulose biosynthetic process; defense response to bacterium; response to cadmium ion; integral component of membrane; regulation of the force of heart contraction; heart morphogenesis; cell; lysosome; glycogen catabolic process; lysosome organization; locomotory behavior; tissue development; vacuolar sequestering; muscle cell cellular homeostasis; neuromuscular process controlling posture; neuromuscular process controlling balance; cardiac muscle contraction;	GO:0030246; GO:0032450; GO:0004558; GO:0006006; GO:0005794; GO:0005975; GO:0006491; GO:0017177; GO:0033919; GO:0042470; GO:0043231; GO:0090599; GO:0003723; GO:0005788; GO:0006457; GO:0016020; GO:0070062; GO:0005783; GO:0015926; GO:0031288; GO:0043687; GO:0004553; GO:0006952; GO:0009536; GO:0009826; GO:0030244; GO:0042742; GO:0046686; GO:0016021; GO:0002026; GO:0003007; GO:0005623; GO:0005764; GO:0005980; GO:0007040; GO:0007626; GO:0009888; GO:0043181; GO:0046716; GO:0050884; GO:0050885; GO:0060048;
TRINITY_GG_1501_c12_g1_i5.p5	116	GANC_MOUSE Neutral alpha-glucosidase C (EC 3.2.1.20) 2.50e-42	H0ZLE6_TAEGU Gal_mutarotas_2 domain-containing protein 2.21e-51	CALBOR_R08879 Q8TET4/0.0/GANC_HUMAN Neutral alpha-glucosidase C OS=Homo sapiens OX=9606 GN=GANC PE=2 SV=3 2.64e-53	Glycosyl hydrolases family 31	IPR000322; IPR017853;	alpha-1,4-glucosidase activity; glucose metabolic process; carbohydrate binding; maltose alpha-glucosidase activity; endoplasmic reticulum; plastid; unidimensional cell growth; glucosidase activity; cellulose biosynthetic process; glucan 1,3-alpha-glucosidase activity; defense response to bacterium; response to cadmium ion; Golgi apparatus; carbohydrate metabolic process; N-glycan processing; sorocarp morphogenesis; intracellular membrane-bounded organelle; post-translational protein modification; hydrolase activity, hydrolyzing O-glycosyl compounds; defense response; RNA binding; endoplasmic reticulum lumen; protein folding; membrane; glucosidase II complex; melanosome; extracellular exosome; alpha-glucosidase activity; regulation of the force of heart contraction; heart morphogenesis; cell; lysosome; glycogen catabolic process; lysosome organization; locomotory behavior; tissue development; vacuolar sequestering; muscle cell cellular homeostasis; neuromuscular process controlling posture; neuromuscular process controlling balance; cardiac muscle contraction; integral component of membrane;	GO:0004558; GO:0006006; GO:0030246; GO:0032450; GO:0005783; GO:0009536; GO:0009826; GO:0015926; GO:0030244; GO:0033919; GO:0042742; GO:0046686; GO:0005794; GO:0005975; GO:0006491; GO:0031288; GO:0043231; GO:0043687; GO:0004553; GO:0006952; GO:0003723; GO:0005788; GO:0006457; GO:0016020; GO:0017177; GO:0042470; GO:0070062; GO:0090599; GO:0002026; GO:0003007; GO:0005623; GO:0005764; GO:0005980; GO:0007040; GO:0007626; GO:0009888; GO:0043181; GO:0046716; GO:0050884; GO:0050885; GO:0060048; GO:0016021;
TRINITY_GG_1501_c12_g1_i6.p1	404	GANC_MOUSE Neutral alpha-glucosidase C (EC 3.2.1.20) 0.0	H0ZLE6_TAEGU Gal_mutarotas_2 domain-containing protein 0.0	CALBOR_R08879 Q8TET4/0.0/GANC_HUMAN Neutral alpha-glucosidase C OS=Homo sapiens OX=9606 GN=GANC PE=2 SV=3 0.0	Glycosyl hydrolases family 31	IPR017853; IPR011013; IPR025887; IPR030458; IPR000322;	alpha-1,4-glucosidase activity; glucose metabolic process; carbohydrate binding; maltose alpha-glucosidase activity; Golgi apparatus; carbohydrate metabolic process; N-glycan processing; glucosidase II complex; glucan 1,3-alpha-glucosidase activity; melanosome; intracellular membrane-bounded organelle; alpha-glucosidase activity; endoplasmic reticulum; glucosidase activity; RNA binding; endoplasmic reticulum lumen; protein folding; membrane; extracellular exosome; sorocarp morphogenesis; post-translational protein modification; hydrolase activity, hydrolyzing O-glycosyl compounds; defense response; plastid; unidimensional cell growth; cellulose biosynthetic process; defense response to bacterium; response to cadmium ion; integral component of membrane; regulation of the force of heart contraction; heart morphogenesis; cell; lysosome; glycogen catabolic process; lysosome organization; locomotory behavior; tissue development; vacuolar sequestering; muscle cell cellular homeostasis; neuromuscular process controlling posture; neuromuscular process controlling balance; cardiac muscle contraction; catalytic activity;	GO:0004558; GO:0006006; GO:0030246; GO:0032450; GO:0005794; GO:0005975; GO:0006491; GO:0017177; GO:0033919; GO:0042470; GO:0043231; GO:0090599; GO:0005783; GO:0015926; GO:0003723; GO:0005788; GO:0006457; GO:0016020; GO:0070062; GO:0031288; GO:0043687; GO:0004553; GO:0006952; GO:0009536; GO:0009826; GO:0030244; GO:0042742; GO:0046686; GO:0016021; GO:0002026; GO:0003007; GO:0005623; GO:0005764; GO:0005980; GO:0007040; GO:0007626; GO:0009888; GO:0043181; GO:0046716; GO:0050884; GO:0050885; GO:0060048; GO:0003824;
TRINITY_GG_1501_c12_g1_i6.p2	232	GANC_HUMAN Neutral alpha-glucosidase C (EC 3.2.1.20) 6.21e-50	H0ZLE6_TAEGU Gal_mutarotas_2 domain-containing protein 3.49e-93	CALBOR_R08879 Q8TET4/0.0/GANC_HUMAN Neutral alpha-glucosidase C OS=Homo sapiens OX=9606 GN=GANC PE=2 SV=3 9.29e-103	consensus disorder prediction	-NA-	alpha-1,4-glucosidase activity; carbohydrate binding; maltose alpha-glucosidase activity; glucose metabolic process; endoplasmic reticulum; Golgi apparatus; carbohydrate metabolic process; N-glycan processing; glucosidase activity; glucosidase II complex; glucan 1,3-alpha-glucosidase activity; melanosome; intracellular membrane-bounded organelle; alpha-glucosidase activity; RNA binding; endoplasmic reticulum lumen; protein folding; membrane; extracellular exosome; hydrolase activity, hydrolyzing O-glycosyl compounds; defense response;	GO:0004558; GO:0030246; GO:0032450; GO:0006006; GO:0005783; GO:0005794; GO:0005975; GO:0006491; GO:0015926; GO:0017177; GO:0033919; GO:0042470; GO:0043231; GO:0090599; GO:0003723; GO:0005788; GO:0006457; GO:0016020; GO:0070062; GO:0004553; GO:0006952;
TRINITY_GG_1501_c12_g1_i6.p3	163	GANC_MACFA Neutral alpha-glucosidase C (EC 3.2.1.20) (Fragment) 3.08e-63	H0ZLE6_TAEGU Gal_mutarotas_2 domain-containing protein 8.03e-103	CALBOR_R08879 Q8TET4/0.0/GANC_HUMAN Neutral alpha-glucosidase C OS=Homo sapiens OX=9606 GN=GANC PE=2 SV=3 1.21e-112	Glycosyl hydrolases family 31	IPR013780; IPR000322;	carbohydrate binding; maltose alpha-glucosidase activity; alpha-1,4-glucosidase activity; glucose metabolic process; Golgi apparatus; carbohydrate metabolic process; N-glycan processing; glucosidase II complex; glucan 1,3-alpha-glucosidase activity; melanosome; intracellular membrane-bounded organelle; alpha-glucosidase activity; RNA binding; endoplasmic reticulum lumen; protein folding; membrane; extracellular exosome; endoplasmic reticulum; glucosidase activity; sorocarp morphogenesis; post-translational protein modification; hydrolase activity, hydrolyzing O-glycosyl compounds; defense response; plastid; unidimensional cell growth; cellulose biosynthetic process; defense response to bacterium; response to cadmium ion; integral component of membrane; regulation of the force of heart contraction; heart morphogenesis; cell; lysosome; glycogen catabolic process; lysosome organization; locomotory behavior; tissue development; vacuolar sequestering; muscle cell cellular homeostasis; neuromuscular process controlling posture; neuromuscular process controlling balance; cardiac muscle contraction;	GO:0030246; GO:0032450; GO:0004558; GO:0006006; GO:0005794; GO:0005975; GO:0006491; GO:0017177; GO:0033919; GO:0042470; GO:0043231; GO:0090599; GO:0003723; GO:0005788; GO:0006457; GO:0016020; GO:0070062; GO:0005783; GO:0015926; GO:0031288; GO:0043687; GO:0004553; GO:0006952; GO:0009536; GO:0009826; GO:0030244; GO:0042742; GO:0046686; GO:0016021; GO:0002026; GO:0003007; GO:0005623; GO:0005764; GO:0005980; GO:0007040; GO:0007626; GO:0009888; GO:0043181; GO:0046716; GO:0050884; GO:0050885; GO:0060048;
TRINITY_GG_1501_c12_g1_i7.p1	227	GANC_HUMAN Neutral alpha-glucosidase C (EC 3.2.1.20) 2.96e-51	H0ZLE6_TAEGU Gal_mutarotas_2 domain-containing protein 4.73e-100	CALBOR_R08879 Q8TET4/0.0/GANC_HUMAN Neutral alpha-glucosidase C OS=Homo sapiens OX=9606 GN=GANC PE=2 SV=3 2.14e-90	consensus disorder prediction	-NA-	alpha-1,4-glucosidase activity; carbohydrate binding; maltose alpha-glucosidase activity; endoplasmic reticulum; Golgi apparatus; carbohydrate metabolic process; N-glycan processing; glucosidase activity; glucosidase II complex; glucan 1,3-alpha-glucosidase activity; melanosome; intracellular membrane-bounded organelle; alpha-glucosidase activity; glucose metabolic process; RNA binding; endoplasmic reticulum lumen; protein folding; membrane; extracellular exosome; hydrolase activity, hydrolyzing O-glycosyl compounds; defense response; sorocarp morphogenesis; post-translational protein modification;	GO:0004558; GO:0030246; GO:0032450; GO:0005783; GO:0005794; GO:0005975; GO:0006491; GO:0015926; GO:0017177; GO:0033919; GO:0042470; GO:0043231; GO:0090599; GO:0006006; GO:0003723; GO:0005788; GO:0006457; GO:0016020; GO:0070062; GO:0004553; GO:0006952; GO:0031288; GO:0043687;
TRINITY_GG_1501_c12_g1_i8.p1	459	GANC_HUMAN Neutral alpha-glucosidase C (EC 3.2.1.20) 0.0	H0ZLE6_TAEGU Gal_mutarotas_2 domain-containing protein 0.0	CALBOR_R08879 Q8TET4/0.0/GANC_HUMAN Neutral alpha-glucosidase C OS=Homo sapiens OX=9606 GN=GANC PE=2 SV=3 0.0	Glycosyl hydrolases family 31	IPR017853; IPR030458; IPR013780; IPR000322;	alpha-1,4-glucosidase activity; carbohydrate binding; maltose alpha-glucosidase activity; glucose metabolic process; Golgi apparatus; carbohydrate metabolic process; N-glycan processing; glucosidase II complex; glucan 1,3-alpha-glucosidase activity; melanosome; intracellular membrane-bounded organelle; alpha-glucosidase activity; endoplasmic reticulum; glucosidase activity; RNA binding; endoplasmic reticulum lumen; protein folding; membrane; extracellular exosome; sorocarp morphogenesis; post-translational protein modification; hydrolase activity, hydrolyzing O-glycosyl compounds; defense response; plastid; unidimensional cell growth; cellulose biosynthetic process; defense response to bacterium; response to cadmium ion; integral component of membrane; regulation of the force of heart contraction; heart morphogenesis; cell; lysosome; glycogen catabolic process; lysosome organization; locomotory behavior; tissue development; vacuolar sequestering; muscle cell cellular homeostasis; neuromuscular process controlling posture; neuromuscular process controlling balance; cardiac muscle contraction; skeletal muscle fiber development;	GO:0004558; GO:0030246; GO:0032450; GO:0006006; GO:0005794; GO:0005975; GO:0006491; GO:0017177; GO:0033919; GO:0042470; GO:0043231; GO:0090599; GO:0005783; GO:0015926; GO:0003723; GO:0005788; GO:0006457; GO:0016020; GO:0070062; GO:0031288; GO:0043687; GO:0004553; GO:0006952; GO:0009536; GO:0009826; GO:0030244; GO:0042742; GO:0046686; GO:0016021; GO:0002026; GO:0003007; GO:0005623; GO:0005764; GO:0005980; GO:0007040; GO:0007626; GO:0009888; GO:0043181; GO:0046716; GO:0050884; GO:0050885; GO:0060048; GO:0048741;
TRINITY_GG_1501_c12_g1_i8.p2	249	GANC_MACFA Neutral alpha-glucosidase C (EC 3.2.1.20) (Fragment) 4.67e-112	H0ZLE6_TAEGU Gal_mutarotas_2 domain-containing protein 1.63e-149	CALBOR_R08879 Q8TET4/0.0/GANC_HUMAN Neutral alpha-glucosidase C OS=Homo sapiens OX=9606 GN=GANC PE=2 SV=3 1.42e-157	Glycosyl hydrolases family 31	IPR025887; IPR000322; IPR011013; IPR017853;	carbohydrate binding; maltose alpha-glucosidase activity; alpha-1,4-glucosidase activity; glucose metabolic process; Golgi apparatus; carbohydrate metabolic process; N-glycan processing; glucosidase II complex; glucan 1,3-alpha-glucosidase activity; melanosome; intracellular membrane-bounded organelle; alpha-glucosidase activity; RNA binding; endoplasmic reticulum lumen; protein folding; membrane; extracellular exosome; endoplasmic reticulum; glucosidase activity; sorocarp morphogenesis; post-translational protein modification; plastid; unidimensional cell growth; cellulose biosynthetic process; defense response to bacterium; response to cadmium ion; hydrolase activity, hydrolyzing O-glycosyl compounds; defense response; integral component of membrane; regulation of the force of heart contraction; heart morphogenesis; cell; lysosome; glycogen catabolic process; lysosome organization; locomotory behavior; tissue development; vacuolar sequestering; muscle cell cellular homeostasis; neuromuscular process controlling posture; neuromuscular process controlling balance; cardiac muscle contraction; catalytic activity;	GO:0030246; GO:0032450; GO:0004558; GO:0006006; GO:0005794; GO:0005975; GO:0006491; GO:0017177; GO:0033919; GO:0042470; GO:0043231; GO:0090599; GO:0003723; GO:0005788; GO:0006457; GO:0016020; GO:0070062; GO:0005783; GO:0015926; GO:0031288; GO:0043687; GO:0009536; GO:0009826; GO:0030244; GO:0042742; GO:0046686; GO:0004553; GO:0006952; GO:0016021; GO:0002026; GO:0003007; GO:0005623; GO:0005764; GO:0005980; GO:0007040; GO:0007626; GO:0009888; GO:0043181; GO:0046716; GO:0050884; GO:0050885; GO:0060048; GO:0003824;
TRINITY_GG_1501_c12_g1_i8.p3	137	GANC_HUMAN Neutral alpha-glucosidase C (EC 3.2.1.20) 4.40e-35	H0ZLE6_TAEGU Gal_mutarotas_2 domain-containing protein 1.22e-56	CALBOR_R08879 Q8TET4/0.0/GANC_HUMAN Neutral alpha-glucosidase C OS=Homo sapiens OX=9606 GN=GANC PE=2 SV=3 3.51e-48	consensus disorder prediction	-NA-	alpha-1,4-glucosidase activity; carbohydrate binding; maltose alpha-glucosidase activity; Golgi apparatus; carbohydrate metabolic process; N-glycan processing; glucosidase II complex; glucan 1,3-alpha-glucosidase activity; melanosome; intracellular membrane-bounded organelle; alpha-glucosidase activity; endoplasmic reticulum; glucosidase activity; glucose metabolic process; RNA binding; endoplasmic reticulum lumen; protein folding; membrane; extracellular exosome; hydrolase activity, hydrolyzing O-glycosyl compounds;	GO:0004558; GO:0030246; GO:0032450; GO:0005794; GO:0005975; GO:0006491; GO:0017177; GO:0033919; GO:0042470; GO:0043231; GO:0090599; GO:0005783; GO:0015926; GO:0006006; GO:0003723; GO:0005788; GO:0006457; GO:0016020; GO:0070062; GO:0004553;
TRINITY_GG_1501_c138_g1_i1.p1	105	-NA-	-NA-	-NA-	-NA-	-NA-	-NA-	-NA-
TRINITY_GG_1501_c14_g1_i1.p1	135	-NA-	-NA-	-NA-	consensus disorder prediction	-NA-	-NA-	-NA-
TRINITY_GG_1501_c14_g1_i1.p2	129	-NA-	-NA-	-NA-	consensus disorder prediction	-NA-	-NA-	-NA-
TRINITY_GG_1501_c14_g1_i1.p3	125	RTBS_DROME Probable RNA-directed DNA polymerase from transposon BS (EC 2.7.7.49) (Reverse transcriptase) 4.47e-11	-NA-	-NA-	Reverse transcriptase (RNA-dependent DNA polymerase)	IPR000477;	RNA-directed DNA polymerase activity; transposition, DNA-mediated; extracellular region; pathogenesis; host cell; endonuclease activity;	GO:0003964; GO:0006313; GO:0005576; GO:0009405; GO:0043657; GO:0004519;
TRINITY_GG_1501_c164_g1_i1.p1	99	-NA-	-NA-	-NA-	-NA-	-NA-	-NA-	-NA-
TRINITY_GG_1501_c187_g1_i1.p1	201	-NA-	-NA-	-NA-	consensus disorder prediction	-NA-	-NA-	-NA-
TRINITY_GG_1501_c18_g1_i1.p1	101	-NA-	-NA-	-NA-	-NA-	-NA-	-NA-	-NA-
TRINITY_GG_1501_c1_g1_i1.p1	1153	UBR1_HUMAN E3 ubiquitin-protein ligase UBR1 (EC 2.3.2.27) (N-recognin-1) (RING-type E3 ubiquitin transferase UBR1) (Ubiquitin-protein ligase E3-alpha-1) (Ubiquitin-protein ligase E3-alpha-I) 0.0	H0ZLQ7_TAEGU E3 ubiquitin-protein ligase (EC 2.3.2.27) 0.0	CALBOR_R01322 Q8IWV7/0.0/UBR1_HUMAN E3 ubiquitin-protein ligase UBR1 OS=Homo sapiens OX=9606 GN=UBR1 PE=1 SV=1 0.0	ATP-dependent Clp protease adaptor protein ClpS	IPR036390; IPR003126; IPR003769; IPR014719;	ubiquitin ligase complex; proteasome complex; cytoplasm; cytosol; zinc ion binding; protein ubiquitination; negative regulation of TOR signaling; ubiquitin protein ligase activity; leucine binding; cellular response to leucine; ubiquitin-dependent protein catabolic process via the N-end rule pathway; ubiquitin-protein transferase activity; ubiquitin-dependent protein catabolic process; protein polyubiquitination; chromatin; nucleus; chromatin silencing; reciprocal meiotic recombination; male meiotic nuclear division; male meiosis I; spermatogenesis; negative regulation of transposition; histone H2A ubiquitination; integral component of membrane; ubiquitin conjugating enzyme binding; regulation of backward locomotion; negative regulation of glutamate metabolic process; regulation of transcription by RNA polymerase II; protein modification by small protein conjugation or removal; proteasome-mediated ubiquitin-dependent protein catabolic process; cellular response to hyperoxia; proteasome localization to nuclear periphery; negative regulation of SREBP signaling pathway; in utero embryonic development; suckling behavior; sensory perception of smell; embryo development ending in birth or egg hatching; olfactory behavior; eye morphogenesis; protein catabolic process;	GO:0000151; GO:0000502; GO:0005737; GO:0005829; GO:0008270; GO:0016567; GO:0032007; GO:0061630; GO:0070728; GO:0071233; GO:0071596; GO:0004842; GO:0006511; GO:0000209; GO:0000785; GO:0005634; GO:0006342; GO:0007131; GO:0007140; GO:0007141; GO:0007283; GO:0010529; GO:0033522; GO:0016021; GO:0031624; GO:0043058; GO:2000212; GO:0006357; GO:0070647; GO:0043161; GO:0071455; GO:1990920; GO:2000639; GO:0001701; GO:0001967; GO:0007608; GO:0009792; GO:0042048; GO:0048592; GO:0030163;
TRINITY_GG_1501_c1_g1_i1.p2	152	-NA-	-NA-	-NA-	-NA-	-NA-	-NA-	-NA-
TRINITY_GG_1501_c1_g1_i1.p3	140	-NA-	-NA-	-NA-	-NA-	-NA-	-NA-	-NA-
TRINITY_GG_1501_c1_g1_i1.p4	134	-NA-	-NA-	-NA-	-NA-	-NA-	-NA-	-NA-
TRINITY_GG_1501_c1_g1_i10.p1	1326	UBR1_HUMAN E3 ubiquitin-protein ligase UBR1 (EC 2.3.2.27) (N-recognin-1) (RING-type E3 ubiquitin transferase UBR1) (Ubiquitin-protein ligase E3-alpha-1) (Ubiquitin-protein ligase E3-alpha-I) 0.0	H0ZLQ7_TAEGU E3 ubiquitin-protein ligase (EC 2.3.2.27) 0.0	CALBOR_R01322 Q8IWV7/0.0/UBR1_HUMAN E3 ubiquitin-protein ligase UBR1 OS=Homo sapiens OX=9606 GN=UBR1 PE=1 SV=1 0.0	consensus disorder prediction	IPR036390;	ubiquitin ligase complex; proteasome complex; cytoplasm; cytosol; zinc ion binding; protein ubiquitination; negative regulation of TOR signaling; ubiquitin protein ligase activity; leucine binding; cellular response to leucine; ubiquitin-dependent protein catabolic process via the N-end rule pathway; ubiquitin-protein transferase activity; ubiquitin-dependent protein catabolic process; protein polyubiquitination; chromatin; nucleus; chromatin silencing; reciprocal meiotic recombination; male meiotic nuclear division; male meiosis I; spermatogenesis; negative regulation of transposition; histone H2A ubiquitination; integral component of membrane; ubiquitin conjugating enzyme binding; regulation of backward locomotion; negative regulation of glutamate metabolic process; proteasome-mediated ubiquitin-dependent protein catabolic process; protein modification by small protein conjugation or removal; cellular response to hyperoxia; proteasome localization to nuclear periphery; negative regulation of SREBP signaling pathway; regulation of transcription by RNA polymerase II; in utero embryonic development; suckling behavior; sensory perception of smell; embryo development ending in birth or egg hatching; olfactory behavior; eye morphogenesis;	GO:0000151; GO:0000502; GO:0005737; GO:0005829; GO:0008270; GO:0016567; GO:0032007; GO:0061630; GO:0070728; GO:0071233; GO:0071596; GO:0004842; GO:0006511; GO:0000209; GO:0000785; GO:0005634; GO:0006342; GO:0007131; GO:0007140; GO:0007141; GO:0007283; GO:0010529; GO:0033522; GO:0016021; GO:0031624; GO:0043058; GO:2000212; GO:0043161; GO:0070647; GO:0071455; GO:1990920; GO:2000639; GO:0006357; GO:0001701; GO:0001967; GO:0007608; GO:0009792; GO:0042048; GO:0048592;
TRINITY_GG_1501_c1_g1_i10.p2	407	UBR1_HUMAN E3 ubiquitin-protein ligase UBR1 (EC 2.3.2.27) (N-recognin-1) (RING-type E3 ubiquitin transferase UBR1) (Ubiquitin-protein ligase E3-alpha-1) (Ubiquitin-protein ligase E3-alpha-I) 0.0	H0ZLQ7_TAEGU E3 ubiquitin-protein ligase (EC 2.3.2.27) 0.0	CALBOR_R01322 Q8IWV7/0.0/UBR1_HUMAN E3 ubiquitin-protein ligase UBR1 OS=Homo sapiens OX=9606 GN=UBR1 PE=1 SV=1 1.60e-105	Putative zinc finger in N-recognin (UBR box)	IPR014719; IPR003126; IPR003769;	ubiquitin ligase complex; proteasome complex; cytoplasm; cytosol; zinc ion binding; protein ubiquitination; negative regulation of TOR signaling; ubiquitin protein ligase activity; leucine binding; cellular response to leucine; ubiquitin-dependent protein catabolic process via the N-end rule pathway; ubiquitin-protein transferase activity; ubiquitin-dependent protein catabolic process; protein polyubiquitination; chromatin; nucleus; chromatin silencing; reciprocal meiotic recombination; male meiotic nuclear division; male meiosis I; spermatogenesis; negative regulation of transposition; histone H2A ubiquitination; integral component of membrane; ubiquitin conjugating enzyme binding; regulation of backward locomotion; negative regulation of glutamate metabolic process; regulation of transcription by RNA polymerase II; protein modification by small protein conjugation or removal; proteasome-mediated ubiquitin-dependent protein catabolic process; cellular response to hyperoxia; proteasome localization to nuclear periphery; negative regulation of SREBP signaling pathway; protein monoubiquitination; proteasome regulatory particle, base subcomplex; ubiquitin-dependent ERAD pathway; cytoplasm protein quality control by the ubiquitin-proteasome system; regulation of dipeptide transport; stress-induced homeostatically regulated protein degradation pathway; proteasome regulatory particle binding; ribosome-associated ubiquitin-dependent protein catabolic process; UBR1-RAD6 ubiquitin ligase complex; protein catabolic process;	GO:0000151; GO:0000502; GO:0005737; GO:0005829; GO:0008270; GO:0016567; GO:0032007; GO:0061630; GO:0070728; GO:0071233; GO:0071596; GO:0004842; GO:0006511; GO:0000209; GO:0000785; GO:0005634; GO:0006342; GO:0007131; GO:0007140; GO:0007141; GO:0007283; GO:0010529; GO:0033522; GO:0016021; GO:0031624; GO:0043058; GO:2000212; GO:0006357; GO:0070647; GO:0043161; GO:0071455; GO:1990920; GO:2000639; GO:0006513; GO:0008540; GO:0030433; GO:0071629; GO:0090089; GO:0120174; GO:1904855; GO:1990116; GO:1990303; GO:0030163;
TRINITY_GG_1501_c1_g1_i10.p3	152	-NA-	-NA-	-NA-	-NA-	-NA-	-NA-	-NA-
TRINITY_GG_1501_c1_g1_i10.p4	140	-NA-	-NA-	-NA-	-NA-	-NA-	-NA-	-NA-
TRINITY_GG_1501_c1_g1_i10.p5	134	-NA-	-NA-	-NA-	-NA-	-NA-	-NA-	-NA-
TRINITY_GG_1501_c1_g1_i10.p6	125	-NA-	-NA-	-NA-	-NA-	-NA-	-NA-	-NA-
TRINITY_GG_1501_c1_g1_i11.p1	1524	UBR1_HUMAN E3 ubiquitin-protein ligase UBR1 (EC 2.3.2.27) (N-recognin-1) (RING-type E3 ubiquitin transferase UBR1) (Ubiquitin-protein ligase E3-alpha-1) (Ubiquitin-protein ligase E3-alpha-I) 0.0	H0ZLQ7_TAEGU E3 ubiquitin-protein ligase (EC 2.3.2.27) 0.0	CALBOR_R01322 Q8IWV7/0.0/UBR1_HUMAN E3 ubiquitin-protein ligase UBR1 OS=Homo sapiens OX=9606 GN=UBR1 PE=1 SV=1 0.0	ATP-dependent Clp protease adaptor protein ClpS	IPR003126; IPR036390; IPR003769; IPR014719;	ubiquitin ligase complex; proteasome complex; cytoplasm; cytosol; zinc ion binding; protein ubiquitination; negative regulation of TOR signaling; ubiquitin protein ligase activity; leucine binding; cellular response to leucine; ubiquitin-dependent protein catabolic process via the N-end rule pathway; ubiquitin-protein transferase activity; ubiquitin-dependent protein catabolic process; protein polyubiquitination; chromatin; nucleus; chromatin silencing; reciprocal meiotic recombination; male meiotic nuclear division; male meiosis I; spermatogenesis; negative regulation of transposition; histone H2A ubiquitination; integral component of membrane; ubiquitin conjugating enzyme binding; regulation of backward locomotion; negative regulation of glutamate metabolic process; proteasome-mediated ubiquitin-dependent protein catabolic process; protein modification by small protein conjugation or removal; cellular response to hyperoxia; proteasome localization to nuclear periphery; negative regulation of SREBP signaling pathway; regulation of transcription by RNA polymerase II; in utero embryonic development; suckling behavior; sensory perception of smell; embryo development ending in birth or egg hatching; olfactory behavior; eye morphogenesis; protein catabolic process;	GO:0000151; GO:0000502; GO:0005737; GO:0005829; GO:0008270; GO:0016567; GO:0032007; GO:0061630; GO:0070728; GO:0071233; GO:0071596; GO:0004842; GO:0006511; GO:0000209; GO:0000785; GO:0005634; GO:0006342; GO:0007131; GO:0007140; GO:0007141; GO:0007283; GO:0010529; GO:0033522; GO:0016021; GO:0031624; GO:0043058; GO:2000212; GO:0043161; GO:0070647; GO:0071455; GO:1990920; GO:2000639; GO:0006357; GO:0001701; GO:0001967; GO:0007608; GO:0009792; GO:0042048; GO:0048592; GO:0030163;
TRINITY_GG_1501_c1_g1_i11.p2	254	UBR1_HUMAN E3 ubiquitin-protein ligase UBR1 (EC 2.3.2.27) (N-recognin-1) (RING-type E3 ubiquitin transferase UBR1) (Ubiquitin-protein ligase E3-alpha-1) (Ubiquitin-protein ligase E3-alpha-I) 1.37e-145	H0ZLQ7_TAEGU E3 ubiquitin-protein ligase (EC 2.3.2.27) 6.82e-149	CALBOR_R01322 Q8IWV7/0.0/UBR1_HUMAN E3 ubiquitin-protein ligase UBR1 OS=Homo sapiens OX=9606 GN=UBR1 PE=1 SV=1 4.73e-135	-NA-	-NA-	ubiquitin ligase complex; proteasome complex; cytoplasm; cytosol; zinc ion binding; protein ubiquitination; negative regulation of TOR signaling; ubiquitin protein ligase activity; leucine binding; cellular response to leucine; ubiquitin-dependent protein catabolic process via the N-end rule pathway; ubiquitin-protein transferase activity; ubiquitin-dependent protein catabolic process; nucleus; chromatin silencing; reciprocal meiotic recombination; male meiotic nuclear division; male meiosis I; spermatogenesis; negative regulation of transposition; histone H2A ubiquitination; protein polyubiquitination; chromatin; integral component of membrane; ubiquitin conjugating enzyme binding; regulation of backward locomotion; negative regulation of glutamate metabolic process; in utero embryonic development; suckling behavior; sensory perception of smell; embryo development ending in birth or egg hatching; olfactory behavior; eye morphogenesis; negative regulation of apoptotic process; positive regulation of smoothened signaling pathway; protein autoubiquitination; protein K48-linked ubiquitination;	GO:0000151; GO:0000502; GO:0005737; GO:0005829; GO:0008270; GO:0016567; GO:0032007; GO:0061630; GO:0070728; GO:0071233; GO:0071596; GO:0004842; GO:0006511; GO:0005634; GO:0006342; GO:0007131; GO:0007140; GO:0007141; GO:0007283; GO:0010529; GO:0033522; GO:0000209; GO:0000785; GO:0016021; GO:0031624; GO:0043058; GO:2000212; GO:0001701; GO:0001967; GO:0007608; GO:0009792; GO:0042048; GO:0048592; GO:0043066; GO:0045880; GO:0051865; GO:0070936;
TRINITY_GG_1501_c1_g1_i11.p3	152	-NA-	-NA-	-NA-	-NA-	-NA-	-NA-	-NA-
TRINITY_GG_1501_c1_g1_i11.p4	140	-NA-	-NA-	-NA-	-NA-	-NA-	-NA-	-NA-
TRINITY_GG_1501_c1_g1_i11.p5	134	-NA-	-NA-	-NA-	-NA-	-NA-	-NA-	-NA-
TRINITY_GG_1501_c1_g1_i11.p6	125	-NA-	-NA-	-NA-	-NA-	-NA-	-NA-	-NA-
TRINITY_GG_1501_c1_g1_i11.p7	123	-NA-	-NA-	-NA-	-NA-	-NA-	-NA-	-NA-
TRINITY_GG_1501_c1_g1_i12.p1	679	UBR1_HUMAN E3 ubiquitin-protein ligase UBR1 (EC 2.3.2.27) (N-recognin-1) (RING-type E3 ubiquitin transferase UBR1) (Ubiquitin-protein ligase E3-alpha-1) (Ubiquitin-protein ligase E3-alpha-I) 0.0	H0ZLQ7_TAEGU E3 ubiquitin-protein ligase (EC 2.3.2.27) 0.0	CALBOR_R01322 Q8IWV7/0.0/UBR1_HUMAN E3 ubiquitin-protein ligase UBR1 OS=Homo sapiens OX=9606 GN=UBR1 PE=1 SV=1 0.0	consensus disorder prediction	IPR036390;	ubiquitin ligase complex; proteasome complex; cytoplasm; cytosol; zinc ion binding; protein ubiquitination; negative regulation of TOR signaling; ubiquitin protein ligase activity; leucine binding; cellular response to leucine; ubiquitin-dependent protein catabolic process via the N-end rule pathway; ubiquitin-protein transferase activity; ubiquitin-dependent protein catabolic process; nucleus; chromatin silencing; reciprocal meiotic recombination; male meiotic nuclear division; male meiosis I; spermatogenesis; negative regulation of transposition; histone H2A ubiquitination; protein polyubiquitination; chromatin; integral component of membrane; ubiquitin conjugating enzyme binding; regulation of backward locomotion; negative regulation of glutamate metabolic process; regulation of transcription by RNA polymerase II; protein modification by small protein conjugation or removal; in utero embryonic development; suckling behavior; sensory perception of smell; embryo development ending in birth or egg hatching; olfactory behavior; proteasome-mediated ubiquitin-dependent protein catabolic process; cellular response to hyperoxia; proteasome localization to nuclear periphery; negative regulation of SREBP signaling pathway; eye morphogenesis;	GO:0000151; GO:0000502; GO:0005737; GO:0005829; GO:0008270; GO:0016567; GO:0032007; GO:0061630; GO:0070728; GO:0071233; GO:0071596; GO:0004842; GO:0006511; GO:0005634; GO:0006342; GO:0007131; GO:0007140; GO:0007141; GO:0007283; GO:0010529; GO:0033522; GO:0000209; GO:0000785; GO:0016021; GO:0031624; GO:0043058; GO:2000212; GO:0006357; GO:0070647; GO:0001701; GO:0001967; GO:0007608; GO:0009792; GO:0042048; GO:0043161; GO:0071455; GO:1990920; GO:2000639; GO:0048592;
TRINITY_GG_1501_c1_g1_i12.p2	496	UBR1_HUMAN E3 ubiquitin-protein ligase UBR1 (EC 2.3.2.27) (N-recognin-1) (RING-type E3 ubiquitin transferase UBR1) (Ubiquitin-protein ligase E3-alpha-1) (Ubiquitin-protein ligase E3-alpha-I) 0.0	H0ZLQ7_TAEGU E3 ubiquitin-protein ligase (EC 2.3.2.27) 0.0	CALBOR_R01322 Q8IWV7/0.0/UBR1_HUMAN E3 ubiquitin-protein ligase UBR1 OS=Homo sapiens OX=9606 GN=UBR1 PE=1 SV=1 0.0	-NA-	-NA-	ubiquitin ligase complex; proteasome complex; cytoplasm; cytosol; zinc ion binding; protein ubiquitination; negative regulation of TOR signaling; ubiquitin protein ligase activity; leucine binding; cellular response to leucine; ubiquitin-dependent protein catabolic process via the N-end rule pathway; ubiquitin-protein transferase activity; ubiquitin-dependent protein catabolic process; protein polyubiquitination; chromatin; nucleus; chromatin silencing; reciprocal meiotic recombination; male meiotic nuclear division; male meiosis I; spermatogenesis; negative regulation of transposition; histone H2A ubiquitination; integral component of membrane; ubiquitin conjugating enzyme binding; regulation of backward locomotion; negative regulation of glutamate metabolic process; proteasome-mediated ubiquitin-dependent protein catabolic process; protein modification by small protein conjugation or removal; cellular response to hyperoxia; proteasome localization to nuclear periphery; negative regulation of SREBP signaling pathway; in utero embryonic development; suckling behavior; sensory perception of smell; embryo development ending in birth or egg hatching; olfactory behavior; eye morphogenesis;	GO:0000151; GO:0000502; GO:0005737; GO:0005829; GO:0008270; GO:0016567; GO:0032007; GO:0061630; GO:0070728; GO:0071233; GO:0071596; GO:0004842; GO:0006511; GO:0000209; GO:0000785; GO:0005634; GO:0006342; GO:0007131; GO:0007140; GO:0007141; GO:0007283; GO:0010529; GO:0033522; GO:0016021; GO:0031624; GO:0043058; GO:2000212; GO:0043161; GO:0070647; GO:0071455; GO:1990920; GO:2000639; GO:0001701; GO:0001967; GO:0007608; GO:0009792; GO:0042048; GO:0048592;
TRINITY_GG_1501_c1_g1_i12.p3	407	UBR1_HUMAN E3 ubiquitin-protein ligase UBR1 (EC 2.3.2.27) (N-recognin-1) (RING-type E3 ubiquitin transferase UBR1) (Ubiquitin-protein ligase E3-alpha-1) (Ubiquitin-protein ligase E3-alpha-I) 0.0	H0ZLQ7_TAEGU E3 ubiquitin-protein ligase (EC 2.3.2.27) 0.0	CALBOR_R01322 Q8IWV7/0.0/UBR1_HUMAN E3 ubiquitin-protein ligase UBR1 OS=Homo sapiens OX=9606 GN=UBR1 PE=1 SV=1 1.60e-105	Putative zinc finger in N-recognin (UBR box)	IPR014719; IPR003126; IPR003769;	ubiquitin ligase complex; proteasome complex; cytoplasm; cytosol; zinc ion binding; protein ubiquitination; negative regulation of TOR signaling; ubiquitin protein ligase activity; leucine binding; cellular response to leucine; ubiquitin-dependent protein catabolic process via the N-end rule pathway; ubiquitin-protein transferase activity; ubiquitin-dependent protein catabolic process; protein polyubiquitination; chromatin; nucleus; chromatin silencing; reciprocal meiotic recombination; male meiotic nuclear division; male meiosis I; spermatogenesis; negative regulation of transposition; histone H2A ubiquitination; integral component of membrane; ubiquitin conjugating enzyme binding; regulation of backward locomotion; negative regulation of glutamate metabolic process; regulation of transcription by RNA polymerase II; protein modification by small protein conjugation or removal; proteasome-mediated ubiquitin-dependent protein catabolic process; cellular response to hyperoxia; proteasome localization to nuclear periphery; negative regulation of SREBP signaling pathway; protein monoubiquitination; proteasome regulatory particle, base subcomplex; ubiquitin-dependent ERAD pathway; cytoplasm protein quality control by the ubiquitin-proteasome system; regulation of dipeptide transport; stress-induced homeostatically regulated protein degradation pathway; proteasome regulatory particle binding; ribosome-associated ubiquitin-dependent protein catabolic process; UBR1-RAD6 ubiquitin ligase complex; protein catabolic process;	GO:0000151; GO:0000502; GO:0005737; GO:0005829; GO:0008270; GO:0016567; GO:0032007; GO:0061630; GO:0070728; GO:0071233; GO:0071596; GO:0004842; GO:0006511; GO:0000209; GO:0000785; GO:0005634; GO:0006342; GO:0007131; GO:0007140; GO:0007141; GO:0007283; GO:0010529; GO:0033522; GO:0016021; GO:0031624; GO:0043058; GO:2000212; GO:0006357; GO:0070647; GO:0043161; GO:0071455; GO:1990920; GO:2000639; GO:0006513; GO:0008540; GO:0030433; GO:0071629; GO:0090089; GO:0120174; GO:1904855; GO:1990116; GO:1990303; GO:0030163;
TRINITY_GG_1501_c1_g1_i12.p4	244	UBR1_HUMAN E3 ubiquitin-protein ligase UBR1 (EC 2.3.2.27) (N-recognin-1) (RING-type E3 ubiquitin transferase UBR1) (Ubiquitin-protein ligase E3-alpha-1) (Ubiquitin-protein ligase E3-alpha-I) 6.96e-148	H0ZLQ7_TAEGU E3 ubiquitin-protein ligase (EC 2.3.2.27) 6.93e-152	CALBOR_R01322 Q8IWV7/0.0/UBR1_HUMAN E3 ubiquitin-protein ligase UBR1 OS=Homo sapiens OX=9606 GN=UBR1 PE=1 SV=1 4.00e-138	-NA-	-NA-	ubiquitin ligase complex; proteasome complex; cytoplasm; cytosol; zinc ion binding; protein ubiquitination; negative regulation of TOR signaling; ubiquitin protein ligase activity; leucine binding; cellular response to leucine; ubiquitin-dependent protein catabolic process via the N-end rule pathway; ubiquitin-protein transferase activity; ubiquitin-dependent protein catabolic process; nucleus; chromatin silencing; reciprocal meiotic recombination; male meiotic nuclear division; male meiosis I; spermatogenesis; negative regulation of transposition; histone H2A ubiquitination; protein polyubiquitination; chromatin; integral component of membrane; ubiquitin conjugating enzyme binding; regulation of backward locomotion; negative regulation of glutamate metabolic process; in utero embryonic development; suckling behavior; sensory perception of smell; embryo development ending in birth or egg hatching; olfactory behavior; eye morphogenesis; negative regulation of apoptotic process; positive regulation of smoothened signaling pathway; protein autoubiquitination; protein K48-linked ubiquitination;	GO:0000151; GO:0000502; GO:0005737; GO:0005829; GO:0008270; GO:0016567; GO:0032007; GO:0061630; GO:0070728; GO:0071233; GO:0071596; GO:0004842; GO:0006511; GO:0005634; GO:0006342; GO:0007131; GO:0007140; GO:0007141; GO:0007283; GO:0010529; GO:0033522; GO:0000209; GO:0000785; GO:0016021; GO:0031624; GO:0043058; GO:2000212; GO:0001701; GO:0001967; GO:0007608; GO:0009792; GO:0042048; GO:0048592; GO:0043066; GO:0045880; GO:0051865; GO:0070936;
TRINITY_GG_1501_c1_g1_i12.p5	152	-NA-	-NA-	-NA-	-NA-	-NA-	-NA-	-NA-
TRINITY_GG_1501_c1_g1_i12.p6	140	-NA-	-NA-	-NA-	-NA-	-NA-	-NA-	-NA-
TRINITY_GG_1501_c1_g1_i12.p7	134	-NA-	-NA-	-NA-	-NA-	-NA-	-NA-	-NA-
TRINITY_GG_1501_c1_g1_i12.p8	125	-NA-	-NA-	-NA-	-NA-	-NA-	-NA-	-NA-
TRINITY_GG_1501_c1_g1_i12.p9	123	-NA-	-NA-	-NA-	-NA-	-NA-	-NA-	-NA-
TRINITY_GG_1501_c1_g1_i2.p1	1759	UBR1_HUMAN E3 ubiquitin-protein ligase UBR1 (EC 2.3.2.27) (N-recognin-1) (RING-type E3 ubiquitin transferase UBR1) (Ubiquitin-protein ligase E3-alpha-1) (Ubiquitin-protein ligase E3-alpha-I) 0.0	H0ZLQ7_TAEGU E3 ubiquitin-protein ligase (EC 2.3.2.27) 0.0	CALBOR_R01322 Q8IWV7/0.0/UBR1_HUMAN E3 ubiquitin-protein ligase UBR1 OS=Homo sapiens OX=9606 GN=UBR1 PE=1 SV=1 0.0	Putative zinc finger in N-recognin (UBR box)	IPR003126; IPR003769; IPR036390; IPR014719;	ubiquitin ligase complex; proteasome complex; cytoplasm; cytosol; zinc ion binding; protein ubiquitination; negative regulation of TOR signaling; ubiquitin protein ligase activity; leucine binding; cellular response to leucine; ubiquitin-dependent protein catabolic process via the N-end rule pathway; ubiquitin-protein transferase activity; ubiquitin-dependent protein catabolic process; protein polyubiquitination; chromatin; nucleus; chromatin silencing; reciprocal meiotic recombination; male meiotic nuclear division; male meiosis I; spermatogenesis; negative regulation of transposition; histone H2A ubiquitination; integral component of membrane; ubiquitin conjugating enzyme binding; regulation of backward locomotion; negative regulation of glutamate metabolic process; proteasome-mediated ubiquitin-dependent protein catabolic process; protein modification by small protein conjugation or removal; cellular response to hyperoxia; proteasome localization to nuclear periphery; negative regulation of SREBP signaling pathway; regulation of transcription by RNA polymerase II; in utero embryonic development; suckling behavior; sensory perception of smell; embryo development ending in birth or egg hatching; olfactory behavior; eye morphogenesis; protein catabolic process;	GO:0000151; GO:0000502; GO:0005737; GO:0005829; GO:0008270; GO:0016567; GO:0032007; GO:0061630; GO:0070728; GO:0071233; GO:0071596; GO:0004842; GO:0006511; GO:0000209; GO:0000785; GO:0005634; GO:0006342; GO:0007131; GO:0007140; GO:0007141; GO:0007283; GO:0010529; GO:0033522; GO:0016021; GO:0031624; GO:0043058; GO:2000212; GO:0043161; GO:0070647; GO:0071455; GO:1990920; GO:2000639; GO:0006357; GO:0001701; GO:0001967; GO:0007608; GO:0009792; GO:0042048; GO:0048592; GO:0030163;
TRINITY_GG_1501_c1_g1_i2.p2	152	-NA-	-NA-	-NA-	-NA-	-NA-	-NA-	-NA-
TRINITY_GG_1501_c1_g1_i2.p3	140	-NA-	-NA-	-NA-	-NA-	-NA-	-NA-	-NA-
TRINITY_GG_1501_c1_g1_i2.p4	134	-NA-	-NA-	-NA-	-NA-	-NA-	-NA-	-NA-
TRINITY_GG_1501_c1_g1_i2.p5	125	-NA-	-NA-	-NA-	-NA-	-NA-	-NA-	-NA-
TRINITY_GG_1501_c1_g1_i2.p6	123	-NA-	-NA-	-NA-	-NA-	-NA-	-NA-	-NA-
TRINITY_GG_1501_c1_g1_i3.p1	1769	UBR1_HUMAN E3 ubiquitin-protein ligase UBR1 (EC 2.3.2.27) (N-recognin-1) (RING-type E3 ubiquitin transferase UBR1) (Ubiquitin-protein ligase E3-alpha-1) (Ubiquitin-protein ligase E3-alpha-I) 0.0	H0ZLQ7_TAEGU E3 ubiquitin-protein ligase (EC 2.3.2.27) 0.0	CALBOR_R01322 Q8IWV7/0.0/UBR1_HUMAN E3 ubiquitin-protein ligase UBR1 OS=Homo sapiens OX=9606 GN=UBR1 PE=1 SV=1 0.0	Putative zinc finger in N-recognin (UBR box)	IPR003126; IPR003769; IPR036390; IPR014719;	ubiquitin ligase complex; proteasome complex; cytoplasm; cytosol; zinc ion binding; protein ubiquitination; negative regulation of TOR signaling; ubiquitin protein ligase activity; leucine binding; cellular response to leucine; ubiquitin-dependent protein catabolic process via the N-end rule pathway; ubiquitin-protein transferase activity; ubiquitin-dependent protein catabolic process; protein polyubiquitination; chromatin; nucleus; chromatin silencing; reciprocal meiotic recombination; male meiotic nuclear division; male meiosis I; spermatogenesis; negative regulation of transposition; histone H2A ubiquitination; integral component of membrane; ubiquitin conjugating enzyme binding; regulation of backward locomotion; negative regulation of glutamate metabolic process; proteasome-mediated ubiquitin-dependent protein catabolic process; protein modification by small protein conjugation or removal; cellular response to hyperoxia; proteasome localization to nuclear periphery; negative regulation of SREBP signaling pathway; regulation of transcription by RNA polymerase II; in utero embryonic development; suckling behavior; sensory perception of smell; embryo development ending in birth or egg hatching; olfactory behavior; eye morphogenesis; protein catabolic process;	GO:0000151; GO:0000502; GO:0005737; GO:0005829; GO:0008270; GO:0016567; GO:0032007; GO:0061630; GO:0070728; GO:0071233; GO:0071596; GO:0004842; GO:0006511; GO:0000209; GO:0000785; GO:0005634; GO:0006342; GO:0007131; GO:0007140; GO:0007141; GO:0007283; GO:0010529; GO:0033522; GO:0016021; GO:0031624; GO:0043058; GO:2000212; GO:0043161; GO:0070647; GO:0071455; GO:1990920; GO:2000639; GO:0006357; GO:0001701; GO:0001967; GO:0007608; GO:0009792; GO:0042048; GO:0048592; GO:0030163;
TRINITY_GG_1501_c1_g1_i3.p2	152	-NA-	-NA-	-NA-	-NA-	-NA-	-NA-	-NA-
TRINITY_GG_1501_c1_g1_i3.p3	140	-NA-	-NA-	-NA-	-NA-	-NA-	-NA-	-NA-
TRINITY_GG_1501_c1_g1_i3.p4	134	-NA-	-NA-	-NA-	-NA-	-NA-	-NA-	-NA-
TRINITY_GG_1501_c1_g1_i3.p5	125	-NA-	-NA-	-NA-	-NA-	-NA-	-NA-	-NA-
TRINITY_GG_1501_c1_g1_i3.p6	123	-NA-	-NA-	-NA-	-NA-	-NA-	-NA-	-NA-
TRINITY_GG_1501_c1_g1_i4.p1	1013	UBR1_HUMAN E3 ubiquitin-protein ligase UBR1 (EC 2.3.2.27) (N-recognin-1) (RING-type E3 ubiquitin transferase UBR1) (Ubiquitin-protein ligase E3-alpha-1) (Ubiquitin-protein ligase E3-alpha-I) 0.0	H0ZLQ7_TAEGU E3 ubiquitin-protein ligase (EC 2.3.2.27) 0.0	CALBOR_R01322 Q8IWV7/0.0/UBR1_HUMAN E3 ubiquitin-protein ligase UBR1 OS=Homo sapiens OX=9606 GN=UBR1 PE=1 SV=1 0.0	ATP-dependent Clp protease adaptor protein ClpS	IPR014719; IPR003126; IPR003769; IPR036390;	ubiquitin ligase complex; proteasome complex; cytoplasm; cytosol; zinc ion binding; protein ubiquitination; negative regulation of TOR signaling; ubiquitin protein ligase activity; leucine binding; cellular response to leucine; ubiquitin-dependent protein catabolic process via the N-end rule pathway; ubiquitin-protein transferase activity; ubiquitin-dependent protein catabolic process; protein polyubiquitination; chromatin; nucleus; chromatin silencing; reciprocal meiotic recombination; male meiotic nuclear division; male meiosis I; spermatogenesis; negative regulation of transposition; histone H2A ubiquitination; integral component of membrane; ubiquitin conjugating enzyme binding; regulation of backward locomotion; negative regulation of glutamate metabolic process; regulation of transcription by RNA polymerase II; protein modification by small protein conjugation or removal; proteasome-mediated ubiquitin-dependent protein catabolic process; cellular response to hyperoxia; proteasome localization to nuclear periphery; negative regulation of SREBP signaling pathway; in utero embryonic development; suckling behavior; sensory perception of smell; embryo development ending in birth or egg hatching; olfactory behavior; eye morphogenesis; protein catabolic process;	GO:0000151; GO:0000502; GO:0005737; GO:0005829; GO:0008270; GO:0016567; GO:0032007; GO:0061630; GO:0070728; GO:0071233; GO:0071596; GO:0004842; GO:0006511; GO:0000209; GO:0000785; GO:0005634; GO:0006342; GO:0007131; GO:0007140; GO:0007141; GO:0007283; GO:0010529; GO:0033522; GO:0016021; GO:0031624; GO:0043058; GO:2000212; GO:0006357; GO:0070647; GO:0043161; GO:0071455; GO:1990920; GO:2000639; GO:0001701; GO:0001967; GO:0007608; GO:0009792; GO:0042048; GO:0048592; GO:0030163;
TRINITY_GG_1501_c1_g1_i4.p2	693	UBR1_HUMAN E3 ubiquitin-protein ligase UBR1 (EC 2.3.2.27) (N-recognin-1) (RING-type E3 ubiquitin transferase UBR1) (Ubiquitin-protein ligase E3-alpha-1) (Ubiquitin-protein ligase E3-alpha-I) 0.0	H0ZLQ7_TAEGU E3 ubiquitin-protein ligase (EC 2.3.2.27) 0.0	CALBOR_R01322 Q8IWV7/0.0/UBR1_HUMAN E3 ubiquitin-protein ligase UBR1 OS=Homo sapiens OX=9606 GN=UBR1 PE=1 SV=1 0.0	consensus disorder prediction	-NA-	ubiquitin ligase complex; proteasome complex; cytoplasm; cytosol; zinc ion binding; protein ubiquitination; negative regulation of TOR signaling; ubiquitin protein ligase activity; leucine binding; cellular response to leucine; ubiquitin-dependent protein catabolic process via the N-end rule pathway; ubiquitin-protein transferase activity; ubiquitin-dependent protein catabolic process; protein polyubiquitination; chromatin; nucleus; chromatin silencing; reciprocal meiotic recombination; male meiotic nuclear division; male meiosis I; spermatogenesis; negative regulation of transposition; histone H2A ubiquitination; integral component of membrane; ubiquitin conjugating enzyme binding; regulation of backward locomotion; negative regulation of glutamate metabolic process; proteasome-mediated ubiquitin-dependent protein catabolic process; protein modification by small protein conjugation or removal; cellular response to hyperoxia; proteasome localization to nuclear periphery; negative regulation of SREBP signaling pathway; in utero embryonic development; suckling behavior; sensory perception of smell; embryo development ending in birth or egg hatching; olfactory behavior; eye morphogenesis;	GO:0000151; GO:0000502; GO:0005737; GO:0005829; GO:0008270; GO:0016567; GO:0032007; GO:0061630; GO:0070728; GO:0071233; GO:0071596; GO:0004842; GO:0006511; GO:0000209; GO:0000785; GO:0005634; GO:0006342; GO:0007131; GO:0007140; GO:0007141; GO:0007283; GO:0010529; GO:0033522; GO:0016021; GO:0031624; GO:0043058; GO:2000212; GO:0043161; GO:0070647; GO:0071455; GO:1990920; GO:2000639; GO:0001701; GO:0001967; GO:0007608; GO:0009792; GO:0042048; GO:0048592;
TRINITY_GG_1501_c1_g1_i4.p3	152	-NA-	-NA-	-NA-	-NA-	-NA-	-NA-	-NA-
TRINITY_GG_1501_c1_g1_i4.p4	140	-NA-	-NA-	-NA-	-NA-	-NA-	-NA-	-NA-
TRINITY_GG_1501_c1_g1_i4.p5	134	-NA-	-NA-	-NA-	-NA-	-NA-	-NA-	-NA-
TRINITY_GG_1501_c1_g1_i4.p6	125	-NA-	-NA-	-NA-	-NA-	-NA-	-NA-	-NA-
TRINITY_GG_1501_c1_g1_i5.p1	292	UBR1_HUMAN E3 ubiquitin-protein ligase UBR1 (EC 2.3.2.27) (N-recognin-1) (RING-type E3 ubiquitin transferase UBR1) (Ubiquitin-protein ligase E3-alpha-1) (Ubiquitin-protein ligase E3-alpha-I) 5.24e-132	H0ZLQ7_TAEGU E3 ubiquitin-protein ligase (EC 2.3.2.27) 3.96e-157	-NA-	Putative zinc finger in N-recognin (UBR box)	IPR003769; IPR003126; IPR014719;	ubiquitin ligase complex; proteasome complex; cytoplasm; cytosol; zinc ion binding; protein ubiquitination; negative regulation of TOR signaling; ubiquitin protein ligase activity; leucine binding; cellular response to leucine; ubiquitin-dependent protein catabolic process via the N-end rule pathway; ubiquitin-protein transferase activity; ubiquitin-dependent protein catabolic process; protein polyubiquitination; chromatin; nucleus; chromatin silencing; reciprocal meiotic recombination; male meiotic nuclear division; male meiosis I; spermatogenesis; negative regulation of transposition; histone H2A ubiquitination; integral component of membrane; ubiquitin conjugating enzyme binding; regulation of backward locomotion; negative regulation of glutamate metabolic process; response to abscisic acid; regulation of seed germination; defense response to fungus; regulation of lipid catabolic process; regulation of transcription by RNA polymerase II; protein modification by small protein conjugation or removal; proteasome-mediated ubiquitin-dependent protein catabolic process; cellular response to hyperoxia; proteasome localization to nuclear periphery; negative regulation of SREBP signaling pathway; protein monoubiquitination; proteasome regulatory particle, base subcomplex; ubiquitin-dependent ERAD pathway; cytoplasm protein quality control by the ubiquitin-proteasome system; regulation of dipeptide transport; stress-induced homeostatically regulated protein degradation pathway; proteasome regulatory particle binding; ribosome-associated ubiquitin-dependent protein catabolic process; UBR1-RAD6 ubiquitin ligase complex; protein catabolic process;	GO:0000151; GO:0000502; GO:0005737; GO:0005829; GO:0008270; GO:0016567; GO:0032007; GO:0061630; GO:0070728; GO:0071233; GO:0071596; GO:0004842; GO:0006511; GO:0000209; GO:0000785; GO:0005634; GO:0006342; GO:0007131; GO:0007140; GO:0007141; GO:0007283; GO:0010529; GO:0033522; GO:0016021; GO:0031624; GO:0043058; GO:2000212; GO:0009737; GO:0010029; GO:0050832; GO:0050994; GO:0006357; GO:0070647; GO:0043161; GO:0071455; GO:1990920; GO:2000639; GO:0006513; GO:0008540; GO:0030433; GO:0071629; GO:0090089; GO:0120174; GO:1904855; GO:1990116; GO:1990303; GO:0030163;
TRINITY_GG_1501_c1_g1_i5.p2	152	-NA-	-NA-	-NA-	-NA-	-NA-	-NA-	-NA-
TRINITY_GG_1501_c1_g1_i5.p3	105	-NA-	-NA-	-NA-	-NA-	-NA-	-NA-	-NA-
TRINITY_GG_1501_c1_g1_i6.p1	1384	UBR1_HUMAN E3 ubiquitin-protein ligase UBR1 (EC 2.3.2.27) (N-recognin-1) (RING-type E3 ubiquitin transferase UBR1) (Ubiquitin-protein ligase E3-alpha-1) (Ubiquitin-protein ligase E3-alpha-I) 0.0	H0ZLQ7_TAEGU E3 ubiquitin-protein ligase (EC 2.3.2.27) 0.0	CALBOR_R01322 Q8IWV7/0.0/UBR1_HUMAN E3 ubiquitin-protein ligase UBR1 OS=Homo sapiens OX=9606 GN=UBR1 PE=1 SV=1 0.0	ATP-dependent Clp protease adaptor protein ClpS	IPR003769; IPR014719; IPR036390;	ubiquitin ligase complex; proteasome complex; cytoplasm; cytosol; zinc ion binding; protein ubiquitination; negative regulation of TOR signaling; ubiquitin protein ligase activity; leucine binding; cellular response to leucine; ubiquitin-dependent protein catabolic process via the N-end rule pathway; ubiquitin-protein transferase activity; ubiquitin-dependent protein catabolic process; protein polyubiquitination; chromatin; nucleus; chromatin silencing; reciprocal meiotic recombination; male meiotic nuclear division; male meiosis I; spermatogenesis; negative regulation of transposition; histone H2A ubiquitination; integral component of membrane; ubiquitin conjugating enzyme binding; regulation of backward locomotion; negative regulation of glutamate metabolic process; proteasome-mediated ubiquitin-dependent protein catabolic process; protein modification by small protein conjugation or removal; cellular response to hyperoxia; proteasome localization to nuclear periphery; negative regulation of SREBP signaling pathway; regulation of transcription by RNA polymerase II; in utero embryonic development; suckling behavior; sensory perception of smell; embryo development ending in birth or egg hatching; olfactory behavior; eye morphogenesis; protein catabolic process;	GO:0000151; GO:0000502; GO:0005737; GO:0005829; GO:0008270; GO:0016567; GO:0032007; GO:0061630; GO:0070728; GO:0071233; GO:0071596; GO:0004842; GO:0006511; GO:0000209; GO:0000785; GO:0005634; GO:0006342; GO:0007131; GO:0007140; GO:0007141; GO:0007283; GO:0010529; GO:0033522; GO:0016021; GO:0031624; GO:0043058; GO:2000212; GO:0043161; GO:0070647; GO:0071455; GO:1990920; GO:2000639; GO:0006357; GO:0001701; GO:0001967; GO:0007608; GO:0009792; GO:0042048; GO:0048592; GO:0030163;
TRINITY_GG_1501_c1_g1_i6.p2	140	-NA-	-NA-	-NA-	-NA-	-NA-	-NA-	-NA-
TRINITY_GG_1501_c1_g1_i6.p3	134	-NA-	-NA-	-NA-	-NA-	-NA-	-NA-	-NA-
TRINITY_GG_1501_c1_g1_i6.p4	125	-NA-	-NA-	-NA-	-NA-	-NA-	-NA-	-NA-
TRINITY_GG_1501_c1_g1_i7.p1	148	UBR1_HUMAN E3 ubiquitin-protein ligase UBR1 (EC 2.3.2.27) (N-recognin-1) (RING-type E3 ubiquitin transferase UBR1) (Ubiquitin-protein ligase E3-alpha-1) (Ubiquitin-protein ligase E3-alpha-I) 9.62e-79	H0ZLQ7_TAEGU E3 ubiquitin-protein ligase (EC 2.3.2.27) 1.73e-75	CALBOR_R01322 Q8IWV7/0.0/UBR1_HUMAN E3 ubiquitin-protein ligase UBR1 OS=Homo sapiens OX=9606 GN=UBR1 PE=1 SV=1 3.03e-95	-NA-	-NA-	ubiquitin ligase complex; proteasome complex; cytoplasm; cytosol; zinc ion binding; protein ubiquitination; negative regulation of TOR signaling; ubiquitin protein ligase activity; leucine binding; cellular response to leucine; ubiquitin-dependent protein catabolic process via the N-end rule pathway; ubiquitin-protein transferase activity; ubiquitin-dependent protein catabolic process; protein polyubiquitination; chromatin; nucleus; chromatin silencing; reciprocal meiotic recombination; male meiotic nuclear division; male meiosis I; spermatogenesis; negative regulation of transposition; histone H2A ubiquitination; integral component of membrane; ubiquitin conjugating enzyme binding; regulation of backward locomotion; negative regulation of glutamate metabolic process; eye morphogenesis;	GO:0000151; GO:0000502; GO:0005737; GO:0005829; GO:0008270; GO:0016567; GO:0032007; GO:0061630; GO:0070728; GO:0071233; GO:0071596; GO:0004842; GO:0006511; GO:0000209; GO:0000785; GO:0005634; GO:0006342; GO:0007131; GO:0007140; GO:0007141; GO:0007283; GO:0010529; GO:0033522; GO:0016021; GO:0031624; GO:0043058; GO:2000212; GO:0048592;
TRINITY_GG_1501_c1_g1_i7.p2	123	-NA-	-NA-	-NA-	-NA-	-NA-	-NA-	-NA-
TRINITY_GG_1501_c1_g1_i9.p1	1524	UBR1_HUMAN E3 ubiquitin-protein ligase UBR1 (EC 2.3.2.27) (N-recognin-1) (RING-type E3 ubiquitin transferase UBR1) (Ubiquitin-protein ligase E3-alpha-1) (Ubiquitin-protein ligase E3-alpha-I) 0.0	H0ZLQ7_TAEGU E3 ubiquitin-protein ligase (EC 2.3.2.27) 0.0	CALBOR_R01322 Q8IWV7/0.0/UBR1_HUMAN E3 ubiquitin-protein ligase UBR1 OS=Homo sapiens OX=9606 GN=UBR1 PE=1 SV=1 0.0	ATP-dependent Clp protease adaptor protein ClpS	IPR003126; IPR036390; IPR003769; IPR014719;	ubiquitin ligase complex; proteasome complex; cytoplasm; cytosol; zinc ion binding; protein ubiquitination; negative regulation of TOR signaling; ubiquitin protein ligase activity; leucine binding; cellular response to leucine; ubiquitin-dependent protein catabolic process via the N-end rule pathway; ubiquitin-protein transferase activity; ubiquitin-dependent protein catabolic process; protein polyubiquitination; chromatin; nucleus; chromatin silencing; reciprocal meiotic recombination; male meiotic nuclear division; male meiosis I; spermatogenesis; negative regulation of transposition; histone H2A ubiquitination; integral component of membrane; ubiquitin conjugating enzyme binding; regulation of backward locomotion; negative regulation of glutamate metabolic process; proteasome-mediated ubiquitin-dependent protein catabolic process; protein modification by small protein conjugation or removal; cellular response to hyperoxia; proteasome localization to nuclear periphery; negative regulation of SREBP signaling pathway; regulation of transcription by RNA polymerase II; in utero embryonic development; suckling behavior; sensory perception of smell; embryo development ending in birth or egg hatching; olfactory behavior; eye morphogenesis; protein catabolic process;	GO:0000151; GO:0000502; GO:0005737; GO:0005829; GO:0008270; GO:0016567; GO:0032007; GO:0061630; GO:0070728; GO:0071233; GO:0071596; GO:0004842; GO:0006511; GO:0000209; GO:0000785; GO:0005634; GO:0006342; GO:0007131; GO:0007140; GO:0007141; GO:0007283; GO:0010529; GO:0033522; GO:0016021; GO:0031624; GO:0043058; GO:2000212; GO:0043161; GO:0070647; GO:0071455; GO:1990920; GO:2000639; GO:0006357; GO:0001701; GO:0001967; GO:0007608; GO:0009792; GO:0042048; GO:0048592; GO:0030163;
TRINITY_GG_1501_c1_g1_i9.p2	244	UBR1_HUMAN E3 ubiquitin-protein ligase UBR1 (EC 2.3.2.27) (N-recognin-1) (RING-type E3 ubiquitin transferase UBR1) (Ubiquitin-protein ligase E3-alpha-1) (Ubiquitin-protein ligase E3-alpha-I) 6.96e-148	H0ZLQ7_TAEGU E3 ubiquitin-protein ligase (EC 2.3.2.27) 6.93e-152	CALBOR_R01322 Q8IWV7/0.0/UBR1_HUMAN E3 ubiquitin-protein ligase UBR1 OS=Homo sapiens OX=9606 GN=UBR1 PE=1 SV=1 4.00e-138	-NA-	-NA-	ubiquitin ligase complex; proteasome complex; cytoplasm; cytosol; zinc ion binding; protein ubiquitination; negative regulation of TOR signaling; ubiquitin protein ligase activity; leucine binding; cellular response to leucine; ubiquitin-dependent protein catabolic process via the N-end rule pathway; ubiquitin-protein transferase activity; ubiquitin-dependent protein catabolic process; nucleus; chromatin silencing; reciprocal meiotic recombination; male meiotic nuclear division; male meiosis I; spermatogenesis; negative regulation of transposition; histone H2A ubiquitination; protein polyubiquitination; chromatin; integral component of membrane; ubiquitin conjugating enzyme binding; regulation of backward locomotion; negative regulation of glutamate metabolic process; in utero embryonic development; suckling behavior; sensory perception of smell; embryo development ending in birth or egg hatching; olfactory behavior; eye morphogenesis; negative regulation of apoptotic process; positive regulation of smoothened signaling pathway; protein autoubiquitination; protein K48-linked ubiquitination;	GO:0000151; GO:0000502; GO:0005737; GO:0005829; GO:0008270; GO:0016567; GO:0032007; GO:0061630; GO:0070728; GO:0071233; GO:0071596; GO:0004842; GO:0006511; GO:0005634; GO:0006342; GO:0007131; GO:0007140; GO:0007141; GO:0007283; GO:0010529; GO:0033522; GO:0000209; GO:0000785; GO:0016021; GO:0031624; GO:0043058; GO:2000212; GO:0001701; GO:0001967; GO:0007608; GO:0009792; GO:0042048; GO:0048592; GO:0043066; GO:0045880; GO:0051865; GO:0070936;
TRINITY_GG_1501_c1_g1_i9.p3	152	-NA-	-NA-	-NA-	-NA-	-NA-	-NA-	-NA-
TRINITY_GG_1501_c1_g1_i9.p4	140	-NA-	-NA-	-NA-	-NA-	-NA-	-NA-	-NA-
TRINITY_GG_1501_c1_g1_i9.p5	134	-NA-	-NA-	-NA-	-NA-	-NA-	-NA-	-NA-
TRINITY_GG_1501_c1_g1_i9.p6	125	-NA-	-NA-	-NA-	-NA-	-NA-	-NA-	-NA-
TRINITY_GG_1501_c1_g1_i9.p7	123	-NA-	-NA-	-NA-	-NA-	-NA-	-NA-	-NA-
TRINITY_GG_1501_c217_g1_i1.p1	159	STAR9_HUMAN StAR-related lipid transfer protein 9 (START domain-containing protein 9) (StARD9) 2.06e-36	H0ZLK2_TAEGU Uncharacterized protein 1.02e-87	-NA-	-NA-	-NA-	microtubule motor activity; ATP binding; nucleus; cytoplasm; centriole; microtubule-based movement; microtubule binding; lipid binding; spindle assembly; kinesin complex; microtubule; ATP-dependent microtubule motor activity, plus-end-directed; ATPase activity;	GO:0003777; GO:0005524; GO:0005634; GO:0005737; GO:0005814; GO:0007018; GO:0008017; GO:0008289; GO:0051225; GO:0005871; GO:0005874; GO:0008574; GO:0016887;
TRINITY_GG_1501_c23_g1_i1.p1	462	CAN3_CHICK Calpain-3 (EC 3.4.22.54) (Calcium-activated neutral proteinase 3) (CANP 3) (Calpain L3) (Calpain p94) (Muscle-specific calcium-activated neutral protease 3) 0.0	H0ZLH4_TAEGU Calpain 3 0.0	CALBOR_R08880 Q92177/0.0/CAN3_CHICK Calpain-3 OS=Gallus gallus OX=9031 GN=CAPN3 PE=2 SV=1 0.0	Calpain family cysteine protease	IPR022684; IPR001300; IPR038765; IPR000169;	catalytic activity; calcium-dependent cysteine-type endopeptidase activity; calcium ion binding; cell; nucleus; cytoplasm; cytosol; plasma membrane; proteolysis; peptidase activity; structural constituent of muscle; positive regulation of satellite cell activation involved in skeletal muscle regeneration; response to muscle activity; myofibril; Z disc; myofibril assembly; T-tubule; sodium ion binding; titin binding; protein-containing complex; negative regulation of protein sumoylation; negative regulation of apoptotic process; regulation of I-kappaB kinase/NF-kappaB signaling; sarcomere organization; positive regulation of proteolysis; negative regulation of transcription, DNA-templated; positive regulation of transcription, DNA-templated; regulation of catalytic activity; positive regulation of NF-kappaB transcription factor activity; positive regulation of release of sequestered calcium ion into cytosol; response to calcium ion; ligase regulator activity; molecular adaptor activity; muscle structure development; protein-containing complex assembly; cellular response to calcium ion; cellular response to salt stress; protein localization to membrane; self proteolysis; calcium-dependent self proteolysis; intracellular; apoptotic process; muscle organ development; cysteine-type peptidase activity; protein catabolic process; protein destabilization; regulation of myoblast differentiation; muscle cell cellular homeostasis; G1 to G0 transition involved in cell differentiation; signaling receptor binding; enzyme binding; response to drug; sodium-dependent self proteolysis; programmed cell death; negative regulation of skeletal muscle cell differentiation; digestion; acrosomal vesicle; regulation of cytoskeleton organization; cell surface;	GO:0003824; GO:0004198; GO:0005509; GO:0005623; GO:0005634; GO:0005737; GO:0005829; GO:0005886; GO:0006508; GO:0008233; GO:0008307; GO:0014718; GO:0014850; GO:0030016; GO:0030018; GO:0030239; GO:0030315; GO:0031402; GO:0031432; GO:0032991; GO:0033234; GO:0043066; GO:0043122; GO:0045214; GO:0045862; GO:0045892; GO:0045893; GO:0050790; GO:0051092; GO:0051281; GO:0051592; GO:0055103; GO:0060090; GO:0061061; GO:0065003; GO:0071277; GO:0071472; GO:0072657; GO:0097264; GO:1990092; GO:0005622; GO:0006915; GO:0007517; GO:0008234; GO:0030163; GO:0031648; GO:0045661; GO:0046716; GO:0070315; GO:0005102; GO:0019899; GO:0042493; GO:1990091; GO:0012501; GO:2001015; GO:0007586; GO:0001669; GO:0051493; GO:0009986;
TRINITY_GG_1501_c23_g1_i2.p1	179	CAN3_CHICK Calpain-3 (EC 3.4.22.54) (Calcium-activated neutral proteinase 3) (CANP 3) (Calpain L3) (Calpain p94) (Muscle-specific calcium-activated neutral protease 3) 5.56e-111	H0ZLH4_TAEGU Calpain 3 3.24e-106	CALBOR_R08880 Q92177/0.0/CAN3_CHICK Calpain-3 OS=Gallus gallus OX=9031 GN=CAPN3 PE=2 SV=1 1.97e-116	Calpain family cysteine protease	IPR001300; IPR036213; IPR038765; IPR022684;	catalytic activity; calcium-dependent cysteine-type endopeptidase activity; calcium ion binding; cell; nucleus; cytoplasm; cytosol; plasma membrane; proteolysis; peptidase activity; structural constituent of muscle; positive regulation of satellite cell activation involved in skeletal muscle regeneration; response to muscle activity; myofibril; Z disc; myofibril assembly; T-tubule; sodium ion binding; titin binding; protein-containing complex; negative regulation of protein sumoylation; negative regulation of apoptotic process; regulation of I-kappaB kinase/NF-kappaB signaling; sarcomere organization; positive regulation of proteolysis; negative regulation of transcription, DNA-templated; positive regulation of transcription, DNA-templated; regulation of catalytic activity; positive regulation of NF-kappaB transcription factor activity; positive regulation of release of sequestered calcium ion into cytosol; response to calcium ion; ligase regulator activity; molecular adaptor activity; muscle structure development; protein-containing complex assembly; cellular response to calcium ion; cellular response to salt stress; protein localization to membrane; self proteolysis; calcium-dependent self proteolysis; intracellular; apoptotic process; muscle organ development; cysteine-type peptidase activity; protein catabolic process; protein destabilization; regulation of myoblast differentiation; muscle cell cellular homeostasis; G1 to G0 transition involved in cell differentiation; signaling receptor binding; programmed cell death; enzyme binding; sodium-dependent self proteolysis; negative regulation of skeletal muscle cell differentiation; response to drug; digestion; acrosomal vesicle; regulation of cytoskeleton organization; cell surface;	GO:0003824; GO:0004198; GO:0005509; GO:0005623; GO:0005634; GO:0005737; GO:0005829; GO:0005886; GO:0006508; GO:0008233; GO:0008307; GO:0014718; GO:0014850; GO:0030016; GO:0030018; GO:0030239; GO:0030315; GO:0031402; GO:0031432; GO:0032991; GO:0033234; GO:0043066; GO:0043122; GO:0045214; GO:0045862; GO:0045892; GO:0045893; GO:0050790; GO:0051092; GO:0051281; GO:0051592; GO:0055103; GO:0060090; GO:0061061; GO:0065003; GO:0071277; GO:0071472; GO:0072657; GO:0097264; GO:1990092; GO:0005622; GO:0006915; GO:0007517; GO:0008234; GO:0030163; GO:0031648; GO:0045661; GO:0046716; GO:0070315; GO:0005102; GO:0012501; GO:0019899; GO:1990091; GO:2001015; GO:0042493; GO:0007586; GO:0001669; GO:0051493; GO:0009986;
TRINITY_GG_1501_c23_g1_i4.p1	112	CAN3_CHICK Calpain-3 (EC 3.4.22.54) (Calcium-activated neutral proteinase 3) (CANP 3) (Calpain L3) (Calpain p94) (Muscle-specific calcium-activated neutral protease 3) 3.12e-41	H0ZLH4_TAEGU Calpain 3 1.67e-45	CALBOR_R08880 Q92177/0.0/CAN3_CHICK Calpain-3 OS=Gallus gallus OX=9031 GN=CAPN3 PE=2 SV=1 1.14e-62	Calpain cysteine protease (C2) family signature	IPR022684; IPR038765;	catalytic activity; calcium-dependent cysteine-type endopeptidase activity; calcium ion binding; cell; nucleus; cytoplasm; cytosol; plasma membrane; proteolysis; peptidase activity; structural constituent of muscle; positive regulation of satellite cell activation involved in skeletal muscle regeneration; response to muscle activity; myofibril; Z disc; myofibril assembly; T-tubule; sodium ion binding; titin binding; protein-containing complex; negative regulation of protein sumoylation; negative regulation of apoptotic process; regulation of I-kappaB kinase/NF-kappaB signaling; sarcomere organization; positive regulation of proteolysis; negative regulation of transcription, DNA-templated; positive regulation of transcription, DNA-templated; regulation of catalytic activity; positive regulation of NF-kappaB transcription factor activity; positive regulation of release of sequestered calcium ion into cytosol; response to calcium ion; ligase regulator activity; molecular adaptor activity; muscle structure development; protein-containing complex assembly; cellular response to calcium ion; cellular response to salt stress; protein localization to membrane; self proteolysis; calcium-dependent self proteolysis; intracellular; apoptotic process; muscle organ development; cysteine-type peptidase activity; protein catabolic process; protein destabilization; regulation of myoblast differentiation; muscle cell cellular homeostasis; G1 to G0 transition involved in cell differentiation; signaling receptor binding; enzyme binding; response to drug; sodium-dependent self proteolysis; programmed cell death; negative regulation of skeletal muscle cell differentiation; digestion;	GO:0003824; GO:0004198; GO:0005509; GO:0005623; GO:0005634; GO:0005737; GO:0005829; GO:0005886; GO:0006508; GO:0008233; GO:0008307; GO:0014718; GO:0014850; GO:0030016; GO:0030018; GO:0030239; GO:0030315; GO:0031402; GO:0031432; GO:0032991; GO:0033234; GO:0043066; GO:0043122; GO:0045214; GO:0045862; GO:0045892; GO:0045893; GO:0050790; GO:0051092; GO:0051281; GO:0051592; GO:0055103; GO:0060090; GO:0061061; GO:0065003; GO:0071277; GO:0071472; GO:0072657; GO:0097264; GO:1990092; GO:0005622; GO:0006915; GO:0007517; GO:0008234; GO:0030163; GO:0031648; GO:0045661; GO:0046716; GO:0070315; GO:0005102; GO:0019899; GO:0042493; GO:1990091; GO:0012501; GO:2001015; GO:0007586;
