## Supplementary Tables for "The genome of the Balearic shearwater (*Puffinus mauretanicus*), a Critically Endangered seabird: a valuable resource for evolutionary and conservation genomics" (part 67 of 193)

### Sheet: TABLE S3 (continued)
Table S3. Annotated predicted transcripts, their lengths and their functional annotation based on matches against the curated databases
TRINITY_GG_1501_c23_g1_i5.p1	99	CAN3_CHICK Calpain-3 (EC 3.4.22.54) (Calcium-activated neutral proteinase 3) (CANP 3) (Calpain L3) (Calpain p94) (Muscle-specific calcium-activated neutral protease 3) 2.37e-32	H0ZLH4_TAEGU Calpain 3 1.80e-32	CALBOR_R08880 Q92177/0.0/CAN3_CHICK Calpain-3 OS=Gallus gallus OX=9031 GN=CAPN3 PE=2 SV=1 1.15e-34	Calpain cysteine protease (C2) family signature	IPR036213; IPR022684;	catalytic activity; calcium-dependent cysteine-type endopeptidase activity; calcium ion binding; cell; nucleus; cytoplasm; cytosol; plasma membrane; proteolysis; peptidase activity; structural constituent of muscle; positive regulation of satellite cell activation involved in skeletal muscle regeneration; response to muscle activity; myofibril; Z disc; myofibril assembly; T-tubule; sodium ion binding; titin binding; protein-containing complex; negative regulation of protein sumoylation; negative regulation of apoptotic process; regulation of I-kappaB kinase/NF-kappaB signaling; sarcomere organization; positive regulation of proteolysis; negative regulation of transcription, DNA-templated; positive regulation of transcription, DNA-templated; regulation of catalytic activity; positive regulation of NF-kappaB transcription factor activity; positive regulation of release of sequestered calcium ion into cytosol; response to calcium ion; ligase regulator activity; molecular adaptor activity; muscle structure development; protein-containing complex assembly; cellular response to calcium ion; cellular response to salt stress; protein localization to membrane; self proteolysis; calcium-dependent self proteolysis; intracellular; apoptotic process; muscle organ development; cysteine-type peptidase activity; protein catabolic process; protein destabilization; regulation of myoblast differentiation; muscle cell cellular homeostasis; G1 to G0 transition involved in cell differentiation; signaling receptor binding; programmed cell death; enzyme binding; sodium-dependent self proteolysis; negative regulation of skeletal muscle cell differentiation; response to drug; chromatin; response to hypoxia; blastocyst development; mitochondrial intermembrane space; lysosome; endoplasmic reticulum; Golgi apparatus; focal adhesion; myoblast fusion; female pregnancy; cytoskeletal protein binding; external side of plasma membrane; positive regulation of cardiac muscle cell apoptotic process; extracellular matrix disassembly; dendrite; cortical actin cytoskeleton; pseudopodium; regulation of interleukin-6 production; cellular response to interferon-beta; response to hydrogen peroxide; neuronal cell body; membrane raft; protein heterodimerization activity; behavioral response to pain; regulation of cytoskeleton organization; proteolysis involved in cellular protein catabolic process; extracellular exosome; cellular response to lipopolysaccharide; cellular response to amino acid stimulus; perinuclear endoplasmic reticulum; positive regulation of neuron death; positive regulation of myoblast fusion; positive regulation of phosphatidylcholine biosynthetic process; acrosomal vesicle; digestion;	GO:0003824; GO:0004198; GO:0005509; GO:0005623; GO:0005634; GO:0005737; GO:0005829; GO:0005886; GO:0006508; GO:0008233; GO:0008307; GO:0014718; GO:0014850; GO:0030016; GO:0030018; GO:0030239; GO:0030315; GO:0031402; GO:0031432; GO:0032991; GO:0033234; GO:0043066; GO:0043122; GO:0045214; GO:0045862; GO:0045892; GO:0045893; GO:0050790; GO:0051092; GO:0051281; GO:0051592; GO:0055103; GO:0060090; GO:0061061; GO:0065003; GO:0071277; GO:0071472; GO:0072657; GO:0097264; GO:1990092; GO:0005622; GO:0006915; GO:0007517; GO:0008234; GO:0030163; GO:0031648; GO:0045661; GO:0046716; GO:0070315; GO:0005102; GO:0012501; GO:0019899; GO:1990091; GO:2001015; GO:0042493; GO:0000785; GO:0001666; GO:0001824; GO:0005758; GO:0005764; GO:0005783; GO:0005794; GO:0005925; GO:0007520; GO:0007565; GO:0008092; GO:0009897; GO:0010666; GO:0022617; GO:0030425; GO:0030864; GO:0031143; GO:0032675; GO:0035458; GO:0042542; GO:0043025; GO:0045121; GO:0046982; GO:0048266; GO:0051493; GO:0051603; GO:0070062; GO:0071222; GO:0071230; GO:0097038; GO:1901216; GO:1901741; GO:2001247; GO:0001669; GO:0007586;
TRINITY_GG_1501_c23_g1_i6.p1	102	-NA-	-NA-	-NA-	consensus disorder prediction	-NA-	-NA-	-NA-
TRINITY_GG_1501_c25_g1_i1.p1	105	STAR9_HUMAN StAR-related lipid transfer protein 9 (START domain-containing protein 9) (StARD9) 3.88e-20	H0ZLK8_TAEGU START domain-containing protein 8.18e-44	CALBOR_R08883 Q9P2P6/2e-165/STAR9_HUMAN StAR-related lipid transfer protein 9 OS=Homo sapiens OX=9606 GN=STARD9 PE=1 SV=3 3.99e-50	-NA-	IPR023393;	microtubule motor activity; ATP binding; nucleus; cytoplasm; centriole; microtubule-based movement; microtubule binding; lipid binding; spindle assembly; kinesin complex; microtubule; ATP-dependent microtubule motor activity, plus-end-directed; ATPase activity;	GO:0003777; GO:0005524; GO:0005634; GO:0005737; GO:0005814; GO:0007018; GO:0008017; GO:0008289; GO:0051225; GO:0005871; GO:0005874; GO:0008574; GO:0016887;
TRINITY_GG_1501_c276_g1_i1.p1	162	-NA-	H0ZLK2_TAEGU Uncharacterized protein 1.89e-76	-NA-	consensus disorder prediction	-NA-	microtubule motor activity; ATP binding; microtubule-based movement; microtubule binding;	GO:0003777; GO:0005524; GO:0007018; GO:0008017;
TRINITY_GG_1501_c277_g1_i1.p1	111	-NA-	-NA-	-NA-	-NA-	-NA-	-NA-	-NA-
TRINITY_GG_1501_c28_g1_i1.p1	99	-NA-	-NA-	-NA-	-NA-	-NA-	-NA-	-NA-
TRINITY_GG_1501_c290_g1_i1.p1	121	-NA-	-NA-	-NA-	-NA-	-NA-	-NA-	-NA-
TRINITY_GG_1501_c290_g1_i1.p2	108	-NA-	-NA-	-NA-	-NA-	-NA-	-NA-	-NA-
TRINITY_GG_1501_c298_g1_i1.p1	117	STAR9_HUMAN StAR-related lipid transfer protein 9 (START domain-containing protein 9) (StARD9) 3.99e-45	H0ZLK2_TAEGU Uncharacterized protein 4.12e-68	CALBOR_R04204 Q15058/0.0/KIF14_HUMAN Kinesin-like protein KIF14 OS=Homo sapiens OX=9606 GN=KIF14 PE=1 SV=1 1.03e-26	Kinesin motor domain	IPR001752; IPR036961; IPR027417;	microtubule motor activity; ATP binding; nucleus; cytoplasm; centriole; microtubule-based movement; microtubule binding; lipid binding; spindle assembly; kinesin complex; microtubule; ATP-dependent microtubule motor activity, plus-end-directed; ATPase activity; cell; early endosome; cytosol; autophagy; phosphatidylinositol-3-phosphate binding; early endosome to late endosome transport; asymmetric protein localization involved in cell fate determination; plus-end-directed endosome transport along mitotic spindle midzone microtubule; phosphatidylinositol phosphate binding; formation of primary germ layer; regulation of receptor recycling; phosphatidylinositol-3,4,5-trisphosphate binding; endosome; Golgi to endosome transport; epidermal growth factor receptor signaling pathway; endoderm development; fibroblast growth factor receptor signaling pathway; Rab GTPase binding; early endosome membrane; receptor catabolic process; phosphatidylinositol-3,4-bisphosphate binding; phagocytic vesicle; cellular response to interferon-gamma; phosphatidylinositol-3,5-bisphosphate binding; centrosome; intracellular protein transport; cell cycle; endosome to lysosome transport; endosome membrane; midbody; melanosome organization; regulation of cytokinesis; trans-Golgi network membrane; vesicle cargo loading; Golgi to plasma membrane protein transport; cell division; plus-end-directed vesicle transport along microtubule; microvillus; protein targeting; signal transduction; protein kinase binding; axon; paranode region of axon; T cell activation; regulation of axonogenesis; 14-3-3 protein binding; phosphatidylinositol-4,5-bisphosphate binding; cytoplasmic vesicle membrane; protein homodimerization activity; vesicle transport along microtubule; plus-end-directed organelle transport along microtubule; microtubule associated complex; axon guidance; neuromuscular junction development; axo-dendritic transport; anterograde axonal transport; larval locomotory behavior; protein transport; synaptic vesicle maturation; vesicle-mediated transport; dendrite; cytoskeleton-dependent intracellular transport; GTP-dependent protein binding; positive regulation of insulin secretion; regulation of locomotion; negative regulation of synaptic growth at neuromuscular junction; filopodium assembly; synaptic vesicle transport; anterograde synaptic vesicle transport; regulation of dendrite morphogenesis; regulation of synapse assembly; axon cytoplasm; regulation of cell growth; plasma membrane; mitotic metaphase plate congression; positive regulation of cell population proliferation; regulation of G2/M transition of mitotic cell cycle; cerebellar granular layer structural organization; cerebellar Purkinje cell layer structural organization; hippocampus development; olfactory bulb development; cell proliferation in forebrain; cerebral cortex development; regulation of cell adhesion; PDZ domain binding; regulation of cell migration; SCF-dependent proteasomal ubiquitin-dependent protein catabolic process; regulation of myelination; activation of protein kinase activity; positive regulation of cytokinesis; regulation of Rap protein signal transduction; negative regulation of integrin activation; substrate adhesion-dependent cell spreading; negative regulation of neuron apoptotic process; establishment of protein localization; spindle midzone; Flemming body; regulation of cell maturation; regulation of G1/S transition of mitotic cell cycle; identical protein binding; kidney development; heart looping; smoothened signaling pathway; epidermis development; anterior/posterior pattern specification; centriole-centriole cohesion; kinesin II complex; dentate gyrus development; dorsal/ventral neural tube patterning; motile cilium; photoreceptor connecting cilium; microtubule anchoring at centrosome; epidermal stem cell homeostasis; motile cilium assembly; positive regulation of epithelial cell proliferation; inner ear receptor cell stereocilium organization; neural precursor cell proliferation; intraciliary transport particle B binding; non-motile cilium assembly;	GO:0003777; GO:0005524; GO:0005634; GO:0005737; GO:0005814; GO:0007018; GO:0008017; GO:0008289; GO:0051225; GO:0005871; GO:0005874; GO:0008574; GO:0016887; GO:0005623; GO:0005769; GO:0005829; GO:0006914; GO:0032266; GO:0045022; GO:0045167; GO:0140024; GO:1901981; GO:0001704; GO:0001919; GO:0005547; GO:0005768; GO:0006895; GO:0007173; GO:0007492; GO:0008543; GO:0017137; GO:0031901; GO:0032801; GO:0043325; GO:0045335; GO:0071346; GO:0080025; GO:0005813; GO:0006886; GO:0007049; GO:0008333; GO:0010008; GO:0030496; GO:0032438; GO:0032465; GO:0032588; GO:0035459; GO:0043001; GO:0051301; GO:0072383; GO:0005902; GO:0006605; GO:0007165; GO:0019901; GO:0030424; GO:0033270; GO:0042110; GO:0050770; GO:0071889; GO:0005546; GO:0030659; GO:0042803; GO:0047496; GO:0072386; GO:0005875; GO:0007411; GO:0007528; GO:0008088; GO:0008089; GO:0008345; GO:0015031; GO:0016188; GO:0016192; GO:0030425; GO:0030705; GO:0030742; GO:0032024; GO:0040012; GO:0045886; GO:0046847; GO:0048489; GO:0048490; GO:0048814; GO:0051963; GO:1904115; GO:0001558; GO:0005886; GO:0007080; GO:0008284; GO:0010389; GO:0021685; GO:0021693; GO:0021766; GO:0021772; GO:0021846; GO:0021987; GO:0030155; GO:0030165; GO:0030334; GO:0031146; GO:0031641; GO:0032147; GO:0032467; GO:0032487; GO:0033624; GO:0034446; GO:0043524; GO:0045184; GO:0051233; GO:0090543; GO:1903429; GO:2000045; GO:0042802; GO:0001822; GO:0001947; GO:0007224; GO:0008544; GO:0009952; GO:0010457; GO:0016939; GO:0021542; GO:0021904; GO:0031514; GO:0032391; GO:0034454; GO:0036334; GO:0044458; GO:0050679; GO:0060122; GO:0061351; GO:0120170; GO:1905515;
TRINITY_GG_1501_c29_g1_i1.p1	103	-NA-	-NA-	-NA-	-NA-	-NA-	-NA-	-NA-
TRINITY_GG_1501_c2_g1_i1.p1	574	TM87A_HUMAN Transmembrane protein 87A 0.0	H0ZLE0_TAEGU Uncharacterized protein 0.0	CALBOR_R01783 Q8BXN9/2e-78/TM87A_MOUSE Transmembrane protein 87A OS=Mus musculus OX=10090 GN=Tmem87a PE=1 SV=1 2.20e-67	Lung seven transmembrane receptor	IPR009637;	cytosol; integral component of membrane; Golgi cisterna membrane; retrograde transport, endosome to Golgi; Golgi membrane; cytoplasm; integral component of plasma membrane; cell surface receptor signaling pathway; signaling receptor activity; early endosome membrane; nucleoplasm; early endosome; Golgi apparatus; plasma membrane; clathrin-coated vesicle; clathrin heavy chain binding; clathrin-dependent endocytosis;	GO:0005829; GO:0016021; GO:0032580; GO:0042147; GO:0000139; GO:0005737; GO:0005887; GO:0007166; GO:0038023; GO:0031901; GO:0005654; GO:0005769; GO:0005794; GO:0005886; GO:0030136; GO:0032050; GO:0072583;
TRINITY_GG_1501_c2_g1_i1.p2	107	-NA-	-NA-	-NA-	-NA-	-NA-	-NA-	-NA-
TRINITY_GG_1501_c2_g1_i2.p1	397	TM87A_MOUSE Transmembrane protein 87A 0.0	H0ZLE0_TAEGU Uncharacterized protein 0.0	CALBOR_R01783 Q8BXN9/2e-78/TM87A_MOUSE Transmembrane protein 87A OS=Mus musculus OX=10090 GN=Tmem87a PE=1 SV=1 2.19e-69	Lung seven transmembrane receptor	IPR009637;	cytosol; integral component of membrane; Golgi cisterna membrane; retrograde transport, endosome to Golgi; Golgi membrane; cytoplasm; integral component of plasma membrane; cell surface receptor signaling pathway; signaling receptor activity; early endosome membrane; nucleoplasm; early endosome; Golgi apparatus; plasma membrane; clathrin-coated vesicle; clathrin heavy chain binding; clathrin-dependent endocytosis;	GO:0005829; GO:0016021; GO:0032580; GO:0042147; GO:0000139; GO:0005737; GO:0005887; GO:0007166; GO:0038023; GO:0031901; GO:0005654; GO:0005769; GO:0005794; GO:0005886; GO:0030136; GO:0032050; GO:0072583;
TRINITY_GG_1501_c2_g1_i2.p2	107	-NA-	-NA-	-NA-	-NA-	-NA-	-NA-	-NA-
TRINITY_GG_1501_c2_g1_i3.p1	579	TM87A_HUMAN Transmembrane protein 87A 0.0	H0ZLE0_TAEGU Uncharacterized protein 0.0	CALBOR_R01783 Q8BXN9/2e-78/TM87A_MOUSE Transmembrane protein 87A OS=Mus musculus OX=10090 GN=Tmem87a PE=1 SV=1 2.58e-67	Lung seven transmembrane receptor	IPR009637;	cytosol; integral component of membrane; Golgi cisterna membrane; retrograde transport, endosome to Golgi; Golgi membrane; cytoplasm; integral component of plasma membrane; cell surface receptor signaling pathway; signaling receptor activity; early endosome membrane; nucleoplasm; early endosome; Golgi apparatus; plasma membrane; clathrin-coated vesicle; clathrin heavy chain binding; clathrin-dependent endocytosis;	GO:0005829; GO:0016021; GO:0032580; GO:0042147; GO:0000139; GO:0005737; GO:0005887; GO:0007166; GO:0038023; GO:0031901; GO:0005654; GO:0005769; GO:0005794; GO:0005886; GO:0030136; GO:0032050; GO:0072583;
TRINITY_GG_1501_c2_g1_i3.p2	107	-NA-	-NA-	-NA-	-NA-	-NA-	-NA-	-NA-
TRINITY_GG_1501_c2_g1_i4.p1	170	TM87A_MOUSE Transmembrane protein 87A 2.99e-108	H0ZLE0_TAEGU Uncharacterized protein 4.55e-123	CALBOR_R01783 Q8BXN9/2e-78/TM87A_MOUSE Transmembrane protein 87A OS=Mus musculus OX=10090 GN=Tmem87a PE=1 SV=1 1.11e-74	Lung seven transmembrane receptor	IPR009637;	cytosol; integral component of membrane; Golgi cisterna membrane; retrograde transport, endosome to Golgi; Golgi membrane;	GO:0005829; GO:0016021; GO:0032580; GO:0042147; GO:0000139;
TRINITY_GG_1501_c2_g1_i6.p1	542	TM87A_HUMAN Transmembrane protein 87A 0.0	H0ZLE0_TAEGU Uncharacterized protein 0.0	CALBOR_R01783 Q8BXN9/2e-78/TM87A_MOUSE Transmembrane protein 87A OS=Mus musculus OX=10090 GN=Tmem87a PE=1 SV=1 1.51e-67	Lung seven transmembrane receptor	IPR009637;	cytosol; integral component of membrane; Golgi cisterna membrane; retrograde transport, endosome to Golgi; Golgi membrane; cytoplasm; integral component of plasma membrane; cell surface receptor signaling pathway; signaling receptor activity; early endosome membrane; nucleoplasm; early endosome; Golgi apparatus; plasma membrane; clathrin-coated vesicle; clathrin heavy chain binding; clathrin-dependent endocytosis;	GO:0005829; GO:0016021; GO:0032580; GO:0042147; GO:0000139; GO:0005737; GO:0005887; GO:0007166; GO:0038023; GO:0031901; GO:0005654; GO:0005769; GO:0005794; GO:0005886; GO:0030136; GO:0032050; GO:0072583;
TRINITY_GG_1501_c2_g1_i6.p2	107	-NA-	-NA-	-NA-	-NA-	-NA-	-NA-	-NA-
TRINITY_GG_1501_c2_g1_i6.p3	99	-NA-	-NA-	-NA-	-NA-	-NA-	-NA-	-NA-
TRINITY_GG_1501_c2_g1_i7.p1	385	TM87A_HUMAN Transmembrane protein 87A 2.90e-153	H0ZLE0_TAEGU Uncharacterized protein 1.25e-100	-NA-	Lung seven transmembrane receptor	IPR009637;	cytosol; integral component of membrane; Golgi cisterna membrane; retrograde transport, endosome to Golgi; Golgi membrane;	GO:0005829; GO:0016021; GO:0032580; GO:0042147; GO:0000139;
TRINITY_GG_1501_c2_g1_i7.p2	145	TM87A_MOUSE Transmembrane protein 87A 1.67e-82	H0ZLE0_TAEGU Uncharacterized protein 2.25e-86	CALBOR_R01783 Q8BXN9/2e-78/TM87A_MOUSE Transmembrane protein 87A OS=Mus musculus OX=10090 GN=Tmem87a PE=1 SV=1 1.20e-70	Lung seven transmembrane receptor	IPR009637;	cytosol; integral component of membrane; Golgi cisterna membrane; retrograde transport, endosome to Golgi; Golgi membrane; cytoplasm; integral component of plasma membrane; cell surface receptor signaling pathway; signaling receptor activity;	GO:0005829; GO:0016021; GO:0032580; GO:0042147; GO:0000139; GO:0005737; GO:0005887; GO:0007166; GO:0038023;
TRINITY_GG_1501_c2_g1_i7.p3	107	-NA-	-NA-	-NA-	-NA-	-NA-	-NA-	-NA-
TRINITY_GG_1501_c302_g1_i1.p1	159	STAR9_HUMAN StAR-related lipid transfer protein 9 (START domain-containing protein 9) (StARD9) 1.54e-07	H0ZLK2_TAEGU Uncharacterized protein 4.86e-58	-NA-	consensus disorder prediction	-NA-	microtubule motor activity; ATP binding; nucleus; cytoplasm; centriole; microtubule-based movement; microtubule binding; lipid binding; spindle assembly; kinesin complex; microtubule; ATP-dependent microtubule motor activity, plus-end-directed; ATPase activity;	GO:0003777; GO:0005524; GO:0005634; GO:0005737; GO:0005814; GO:0007018; GO:0008017; GO:0008289; GO:0051225; GO:0005871; GO:0005874; GO:0008574; GO:0016887;
TRINITY_GG_1501_c303_g1_i1.p1	105	-NA-	-NA-	-NA-	consensus disorder prediction	-NA-	-NA-	-NA-
TRINITY_GG_1501_c305_g1_i1.p1	105	-NA-	-NA-	-NA-	consensus disorder prediction	-NA-	-NA-	-NA-
TRINITY_GG_1501_c313_g1_i1.p1	105	-NA-	-NA-	-NA-	consensus disorder prediction	-NA-	-NA-	-NA-
TRINITY_GG_1501_c313_g1_i1.p2	105	-NA-	-NA-	-NA-	-NA-	-NA-	-NA-	-NA-
TRINITY_GG_1501_c313_g1_i1.p3	105	TSNA1_HUMAN t-SNARE domain-containing protein 1 9.08e-18	H0YZ97_TAEGU Nuclear apoptosis inducing factor 1 5.68e-06	CALBOR_R14833 Q96NA8/2e-18/TSNA1_HUMAN t-SNARE domain-containing protein 1 OS=Homo sapiens OX=9606 GN=TSNARE1 PE=1 SV=2 1.93e-67	Myb/SANT-like DNA-binding domain	IPR001005; IPR028002;	SNARE binding; SNAP receptor activity; intracellular protein transport; vesicle fusion; endomembrane system; integral component of membrane; SNARE complex; vesicle docking; negative regulation of transcription by RNA polymerase II; RNA polymerase II cis-regulatory region sequence-specific DNA binding; DNA-binding transcription repressor activity, RNA polymerase II-specific; DNA binding; DNA-binding transcription factor activity; nucleus; regulation of transcription by RNA polymerase II; protein homodimerization activity; DNA-binding transcription factor activity, RNA polymerase II-specific; nucleoplasm; mitochondrion; cytosol; plasma membrane; negative regulation of cell growth; regulation of mitochondrial membrane permeability involved in apoptotic process;	GO:0000149; GO:0005484; GO:0006886; GO:0006906; GO:0012505; GO:0016021; GO:0031201; GO:0048278; GO:0000122; GO:0000978; GO:0001227; GO:0003677; GO:0003700; GO:0005634; GO:0006357; GO:0042803; GO:0000981; GO:0005654; GO:0005739; GO:0005829; GO:0005886; GO:0030308; GO:1902108;
TRINITY_GG_1501_c313_g1_i1.p4	105	-NA-	-NA-	-NA-	-NA-	-NA-	-NA-	-NA-
TRINITY_GG_1501_c31_g1_i2.p1	321	CDAN1_MOUSE Codanin-1 1.17e-79	H0ZLM6_TAEGU Codanin-1_C domain-containing protein 2.07e-168	CALBOR_R01781 Q8CC12/0.0/CDAN1_MOUSE Codanin-1 OS=Mus musculus OX=10090 GN=Cdan1 PE=1 SV=2 0.0	consensus disorder prediction	-NA-	nucleus; cytoplasm; cytosol; plasma membrane; chromatin organization; nuclear envelope organization; protein localization; negative regulation of DNA replication; endomembrane system; integral component of membrane; chromatin assembly; morphogenesis of a polarized epithelium; imaginal disc morphogenesis; olfactory behavior; regulation of cell population proliferation;	GO:0005634; GO:0005737; GO:0005829; GO:0005886; GO:0006325; GO:0006998; GO:0008104; GO:0008156; GO:0012505; GO:0016021; GO:0031497; GO:0001738; GO:0007560; GO:0042048; GO:0042127;
TRINITY_GG_1501_c31_g1_i4.p1	1111	CDAN1_MOUSE Codanin-1 0.0	H0ZLM6_TAEGU Codanin-1_C domain-containing protein 0.0	CALBOR_R01781 Q8CC12/0.0/CDAN1_MOUSE Codanin-1 OS=Mus musculus OX=10090 GN=Cdan1 PE=1 SV=2 0.0	Codanin-1 C-terminus	IPR028171;	nucleus; cytoplasm; cytosol; plasma membrane; chromatin organization; nuclear envelope organization; protein localization; negative regulation of DNA replication; endomembrane system; integral component of membrane; chromatin assembly; morphogenesis of a polarized epithelium; imaginal disc morphogenesis; olfactory behavior; regulation of cell population proliferation;	GO:0005634; GO:0005737; GO:0005829; GO:0005886; GO:0006325; GO:0006998; GO:0008104; GO:0008156; GO:0012505; GO:0016021; GO:0031497; GO:0001738; GO:0007560; GO:0042048; GO:0042127;
TRINITY_GG_1501_c31_g1_i4.p2	115	-NA-	-NA-	-NA-	-NA-	-NA-	-NA-	-NA-
TRINITY_GG_1501_c325_g1_i1.p1	100	-NA-	-NA-	-NA-	-NA-	-NA-	-NA-	-NA-
TRINITY_GG_1501_c346_g1_i1.p1	100	-NA-	-NA-	-NA-	-NA-	-NA-	-NA-	-NA-
TRINITY_GG_1501_c35_g1_i1.p1	109	-NA-	-NA-	-NA-	-NA-	-NA-	-NA-	-NA-
TRINITY_GG_1501_c378_g1_i1.p1	99	-NA-	-NA-	-NA-	-NA-	-NA-	-NA-	-NA-
TRINITY_GG_1501_c4_g1_i1.p1	268	HAUS2_HUMAN HAUS augmin-like complex subunit 2 (Centrosomal protein of 27 kDa) (Cep27) 2.51e-74	H0ZLJ6_TAEGU HAUS augmin like complex subunit 2 1.88e-82	CALBOR_R08882 Q9NVX0/1e-54/HAUS2_HUMAN HAUS augmin-like complex subunit 2 OS=Homo sapiens OX=9606 GN=HAUS2 PE=1 SV=1 7.86e-100	HAUS augmin-like complex subunit 2	IPR028346; IPR026242;	G2/M transition of mitotic cell cycle; centrosome; cytosol; spindle microtubule; centrosome cycle; regulation of G2/M transition of mitotic cell cycle; spindle assembly; cell division; HAUS complex; ciliary basal body-plasma membrane docking; cytoplasm; spindle; microtubule; microtubule organizing center organization;	GO:0000086; GO:0005813; GO:0005829; GO:0005876; GO:0007098; GO:0010389; GO:0051225; GO:0051301; GO:0070652; GO:0097711; GO:0005737; GO:0005819; GO:0005874; GO:0031023;
TRINITY_GG_1501_c4_g1_i1.p2	109	-NA-	-NA-	-NA-	consensus disorder prediction	-NA-	-NA-	-NA-
TRINITY_GG_1501_c4_g1_i2.p1	308	HAUS2_HUMAN HAUS augmin-like complex subunit 2 (Centrosomal protein of 27 kDa) (Cep27) 3.73e-66	H0ZLJ6_TAEGU HAUS augmin like complex subunit 2 5.44e-74	CALBOR_R08882 Q9NVX0/1e-54/HAUS2_HUMAN HAUS augmin-like complex subunit 2 OS=Homo sapiens OX=9606 GN=HAUS2 PE=1 SV=1 3.37e-91	HAUS augmin-like complex subunit 2	IPR026242; IPR028346;	G2/M transition of mitotic cell cycle; centrosome; cytosol; spindle microtubule; centrosome cycle; regulation of G2/M transition of mitotic cell cycle; spindle assembly; cell division; HAUS complex; ciliary basal body-plasma membrane docking; cytoplasm; spindle; microtubule; microtubule organizing center organization;	GO:0000086; GO:0005813; GO:0005829; GO:0005876; GO:0007098; GO:0010389; GO:0051225; GO:0051301; GO:0070652; GO:0097711; GO:0005737; GO:0005819; GO:0005874; GO:0031023;
TRINITY_GG_1501_c4_g1_i2.p2	109	-NA-	-NA-	-NA-	consensus disorder prediction	-NA-	-NA-	-NA-
TRINITY_GG_1501_c4_g1_i3.p1	183	HAUS2_HUMAN HAUS augmin-like complex subunit 2 (Centrosomal protein of 27 kDa) (Cep27) 1.37e-45	H0ZLJ6_TAEGU HAUS augmin like complex subunit 2 1.02e-39	CALBOR_R08882 Q9NVX0/1e-54/HAUS2_HUMAN HAUS augmin-like complex subunit 2 OS=Homo sapiens OX=9606 GN=HAUS2 PE=1 SV=1 1.54e-48	HAUS augmin-like complex subunit 2	IPR028346; IPR026242;	G2/M transition of mitotic cell cycle; centrosome; cytosol; spindle microtubule; centrosome cycle; regulation of G2/M transition of mitotic cell cycle; spindle assembly; cell division; HAUS complex; ciliary basal body-plasma membrane docking; cytoplasm; spindle; microtubule; microtubule organizing center organization;	GO:0000086; GO:0005813; GO:0005829; GO:0005876; GO:0007098; GO:0010389; GO:0051225; GO:0051301; GO:0070652; GO:0097711; GO:0005737; GO:0005819; GO:0005874; GO:0031023;
TRINITY_GG_1501_c4_g1_i3.p2	109	-NA-	-NA-	-NA-	consensus disorder prediction	-NA-	-NA-	-NA-
TRINITY_GG_1501_c4_g1_i4.p1	183	HAUS2_HUMAN HAUS augmin-like complex subunit 2 (Centrosomal protein of 27 kDa) (Cep27) 1.37e-45	H0ZLJ6_TAEGU HAUS augmin like complex subunit 2 1.02e-39	CALBOR_R08882 Q9NVX0/1e-54/HAUS2_HUMAN HAUS augmin-like complex subunit 2 OS=Homo sapiens OX=9606 GN=HAUS2 PE=1 SV=1 1.54e-48	HAUS augmin-like complex subunit 2	IPR028346; IPR026242;	G2/M transition of mitotic cell cycle; centrosome; cytosol; spindle microtubule; centrosome cycle; regulation of G2/M transition of mitotic cell cycle; spindle assembly; cell division; HAUS complex; ciliary basal body-plasma membrane docking; cytoplasm; spindle; microtubule; microtubule organizing center organization;	GO:0000086; GO:0005813; GO:0005829; GO:0005876; GO:0007098; GO:0010389; GO:0051225; GO:0051301; GO:0070652; GO:0097711; GO:0005737; GO:0005819; GO:0005874; GO:0031023;
TRINITY_GG_1501_c4_g1_i4.p2	109	-NA-	-NA-	-NA-	consensus disorder prediction	-NA-	-NA-	-NA-
TRINITY_GG_1501_c4_g2_i2.p1	130	HAUS2_MOUSE HAUS augmin-like complex subunit 2 (Centrosomal protein of 27 kDa) (Cep27) 2.20e-09	H0ZLJ6_TAEGU HAUS augmin like complex subunit 2 6.58e-15	CALBOR_R08882 Q9NVX0/1e-54/HAUS2_HUMAN HAUS augmin-like complex subunit 2 OS=Homo sapiens OX=9606 GN=HAUS2 PE=1 SV=1 2.44e-21	consensus disorder prediction	-NA-	cytoplasm; centrosome; spindle microtubule; centrosome cycle; spindle assembly; cell division; HAUS complex; G2/M transition of mitotic cell cycle; cytosol; regulation of G2/M transition of mitotic cell cycle; ciliary basal body-plasma membrane docking;	GO:0005737; GO:0005813; GO:0005876; GO:0007098; GO:0051225; GO:0051301; GO:0070652; GO:0000086; GO:0005829; GO:0010389; GO:0097711;
TRINITY_GG_1501_c4_g2_i2.p2	109	-NA-	-NA-	-NA-	consensus disorder prediction	-NA-	-NA-	-NA-
TRINITY_GG_1501_c4_g2_i3.p1	164	HAUS2_HUMAN HAUS augmin-like complex subunit 2 (Centrosomal protein of 27 kDa) (Cep27) 8.85e-20	-NA-	-NA-	HAUS augmin-like complex subunit 2	IPR028346;	G2/M transition of mitotic cell cycle; centrosome; cytosol; spindle microtubule; centrosome cycle; regulation of G2/M transition of mitotic cell cycle; spindle assembly; cell division; HAUS complex; ciliary basal body-plasma membrane docking; cytoplasm; microtubule organizing center organization;	GO:0000086; GO:0005813; GO:0005829; GO:0005876; GO:0007098; GO:0010389; GO:0051225; GO:0051301; GO:0070652; GO:0097711; GO:0005737; GO:0031023;
TRINITY_GG_1501_c4_g2_i3.p2	109	-NA-	-NA-	-NA-	consensus disorder prediction	-NA-	-NA-	-NA-
TRINITY_GG_1501_c57_g1_i1.p1	103	-NA-	-NA-	-NA-	-NA-	-NA-	-NA-	-NA-
TRINITY_GG_1501_c5_g1_i2.p1	121	SNP23_MOUSE Synaptosomal-associated protein 23 (SNAP-23) (Syndet) (Vesicle-membrane fusion protein SNAP-23) 5.10e-55	H0ZLJ3_TAEGU Synaptosomal-associated protein 2.00e-82	CALBOR_R08881 O09044/2e-86/SNP23_MOUSE Synaptosomal-associated protein 23 OS=Mus musculus OX=10090 GN=Snap23 PE=1 SV=1 6.10e-71	SNAP-25 family	IPR000727; IPR000928;	histamine secretion by mast cell; SNAP receptor activity; nucleoplasm; cytoplasm; plasma membrane; cell-cell adherens junction; exocytosis; vesicle fusion; protein transport; synaptic vesicle priming; vesicle-mediated transport; regulation of exocytosis; syntaxin binding; SNARE complex; cytoplasmic vesicle; synaptic vesicle fusion to presynaptic active zone membrane; specific granule; azurophil granule; mast cell granule; neuron projection; membrane fusion; protein-containing complex assembly; presynapse; postsynapse; exocytic insertion of neurotransmitter receptor to postsynaptic membrane; glutamatergic synapse; GABA-ergic synapse; vesicle-mediated transport in synapse; cell junction; cytoplasmic vesicle membrane; terminal bouton; antigen processing and presentation of exogenous peptide antigen via MHC class I, TAP-dependent; cell; focal adhesion; post-Golgi vesicle-mediated transport; vesicle targeting; phagocytic vesicle membrane; specific granule membrane; neutrophil degranulation; extracellular exosome; tertiary granule membrane; voltage-gated potassium channel activity; membrane; syntaxin-1 binding; synapse; photoreceptor inner segment; perinuclear region of cytoplasm; SNARE binding; endosome; cytosol; axonogenesis; long-term memory; voltage-gated potassium channel complex; regulation of neuron projection development; actin cytoskeleton; synaptic vesicle exocytosis; endosomal transport; myosin binding; protein domain specific binding; lamellipodium; filopodium; neuron differentiation; growth hormone secretion; axon; growth cone; sleep; positive regulation of insulin secretion; SNARE complex assembly; neuronal cell body; intracellular organelle; axonal growth cone; ion channel binding; membrane raft; positive regulation of hormone secretion; protein N-terminus binding; calcium-dependent protein binding; presynaptic active zone membrane; calcium ion-regulated exocytosis of neurotransmitter; regulation of synapse assembly; synaptobrevin 2-SNAP-25-syntaxin-1a-complexin I complex; synaptobrevin 2-SNAP-25-syntaxin-1a-complexin II complex; synaptobrevin 2-SNAP-25-syntaxin-1a complex; anchored component of presynaptic membrane; trans-Golgi network; cytoskeleton; locomotory behavior; synaptic vesicle; associative learning; BLOC-1 complex; extrinsic component of cytoplasmic side of plasma membrane; somatodendritic compartment; presynaptic membrane; long-term synaptic potentiation; regulation of establishment of protein localization; neurotransmitter receptor internalization; neurotransmitter secretion; positive regulation of synaptic plasticity; myelin sheath; short-term synaptic potentiation; neurotransmitter uptake; chemical synaptic transmission; glutamate secretion; synaptic vesicle docking; regulation of insulin secretion;	GO:0002553; GO:0005484; GO:0005654; GO:0005737; GO:0005886; GO:0005913; GO:0006887; GO:0006906; GO:0015031; GO:0016082; GO:0016192; GO:0017157; GO:0019905; GO:0031201; GO:0031410; GO:0031629; GO:0042581; GO:0042582; GO:0042629; GO:0043005; GO:0061025; GO:0065003; GO:0098793; GO:0098794; GO:0098967; GO:0098978; GO:0098982; GO:0099003; GO:0030054; GO:0030659; GO:0043195; GO:0002479; GO:0005623; GO:0005925; GO:0006892; GO:0006903; GO:0030670; GO:0035579; GO:0043312; GO:0070062; GO:0070821; GO:0005249; GO:0016020; GO:0017075; GO:0045202; GO:0001917; GO:0048471; GO:0000149; GO:0005768; GO:0005829; GO:0007409; GO:0007616; GO:0008076; GO:0010975; GO:0015629; GO:0016079; GO:0016197; GO:0017022; GO:0019904; GO:0030027; GO:0030175; GO:0030182; GO:0030252; GO:0030424; GO:0030426; GO:0030431; GO:0032024; GO:0035493; GO:0043025; GO:0043229; GO:0044295; GO:0044325; GO:0045121; GO:0046887; GO:0047485; GO:0048306; GO:0048787; GO:0048791; GO:0051963; GO:0070032; GO:0070033; GO:0070044; GO:0099026; GO:0005802; GO:0005856; GO:0007626; GO:0008021; GO:0008306; GO:0031083; GO:0031234; GO:0036477; GO:0042734; GO:0060291; GO:0070201; GO:0099590; GO:0007269; GO:0031915; GO:0043209; GO:1990926; GO:0001504; GO:0007268; GO:0014047; GO:0016081; GO:0050796;
TRINITY_GG_1501_c5_g1_i4.p1	121	SNP23_MOUSE Synaptosomal-associated protein 23 (SNAP-23) (Syndet) (Vesicle-membrane fusion protein SNAP-23) 5.10e-55	H0ZLJ3_TAEGU Synaptosomal-associated protein 2.00e-82	CALBOR_R08881 O09044/2e-86/SNP23_MOUSE Synaptosomal-associated protein 23 OS=Mus musculus OX=10090 GN=Snap23 PE=1 SV=1 6.10e-71	SNAP-25 family	IPR000727; IPR000928;	histamine secretion by mast cell; SNAP receptor activity; nucleoplasm; cytoplasm; plasma membrane; cell-cell adherens junction; exocytosis; vesicle fusion; protein transport; synaptic vesicle priming; vesicle-mediated transport; regulation of exocytosis; syntaxin binding; SNARE complex; cytoplasmic vesicle; synaptic vesicle fusion to presynaptic active zone membrane; specific granule; azurophil granule; mast cell granule; neuron projection; membrane fusion; protein-containing complex assembly; presynapse; postsynapse; exocytic insertion of neurotransmitter receptor to postsynaptic membrane; glutamatergic synapse; GABA-ergic synapse; vesicle-mediated transport in synapse; cell junction; cytoplasmic vesicle membrane; terminal bouton; antigen processing and presentation of exogenous peptide antigen via MHC class I, TAP-dependent; cell; focal adhesion; post-Golgi vesicle-mediated transport; vesicle targeting; phagocytic vesicle membrane; specific granule membrane; neutrophil degranulation; extracellular exosome; tertiary granule membrane; voltage-gated potassium channel activity; membrane; syntaxin-1 binding; synapse; photoreceptor inner segment; perinuclear region of cytoplasm; SNARE binding; endosome; cytosol; axonogenesis; long-term memory; voltage-gated potassium channel complex; regulation of neuron projection development; actin cytoskeleton; synaptic vesicle exocytosis; endosomal transport; myosin binding; protein domain specific binding; lamellipodium; filopodium; neuron differentiation; growth hormone secretion; axon; growth cone; sleep; positive regulation of insulin secretion; SNARE complex assembly; neuronal cell body; intracellular organelle; axonal growth cone; ion channel binding; membrane raft; positive regulation of hormone secretion; protein N-terminus binding; calcium-dependent protein binding; presynaptic active zone membrane; calcium ion-regulated exocytosis of neurotransmitter; regulation of synapse assembly; synaptobrevin 2-SNAP-25-syntaxin-1a-complexin I complex; synaptobrevin 2-SNAP-25-syntaxin-1a-complexin II complex; synaptobrevin 2-SNAP-25-syntaxin-1a complex; anchored component of presynaptic membrane; trans-Golgi network; cytoskeleton; locomotory behavior; synaptic vesicle; associative learning; BLOC-1 complex; extrinsic component of cytoplasmic side of plasma membrane; somatodendritic compartment; presynaptic membrane; long-term synaptic potentiation; regulation of establishment of protein localization; neurotransmitter receptor internalization; neurotransmitter secretion; positive regulation of synaptic plasticity; myelin sheath; short-term synaptic potentiation; neurotransmitter uptake; chemical synaptic transmission; glutamate secretion; synaptic vesicle docking; regulation of insulin secretion;	GO:0002553; GO:0005484; GO:0005654; GO:0005737; GO:0005886; GO:0005913; GO:0006887; GO:0006906; GO:0015031; GO:0016082; GO:0016192; GO:0017157; GO:0019905; GO:0031201; GO:0031410; GO:0031629; GO:0042581; GO:0042582; GO:0042629; GO:0043005; GO:0061025; GO:0065003; GO:0098793; GO:0098794; GO:0098967; GO:0098978; GO:0098982; GO:0099003; GO:0030054; GO:0030659; GO:0043195; GO:0002479; GO:0005623; GO:0005925; GO:0006892; GO:0006903; GO:0030670; GO:0035579; GO:0043312; GO:0070062; GO:0070821; GO:0005249; GO:0016020; GO:0017075; GO:0045202; GO:0001917; GO:0048471; GO:0000149; GO:0005768; GO:0005829; GO:0007409; GO:0007616; GO:0008076; GO:0010975; GO:0015629; GO:0016079; GO:0016197; GO:0017022; GO:0019904; GO:0030027; GO:0030175; GO:0030182; GO:0030252; GO:0030424; GO:0030426; GO:0030431; GO:0032024; GO:0035493; GO:0043025; GO:0043229; GO:0044295; GO:0044325; GO:0045121; GO:0046887; GO:0047485; GO:0048306; GO:0048787; GO:0048791; GO:0051963; GO:0070032; GO:0070033; GO:0070044; GO:0099026; GO:0005802; GO:0005856; GO:0007626; GO:0008021; GO:0008306; GO:0031083; GO:0031234; GO:0036477; GO:0042734; GO:0060291; GO:0070201; GO:0099590; GO:0007269; GO:0031915; GO:0043209; GO:1990926; GO:0001504; GO:0007268; GO:0014047; GO:0016081; GO:0050796;
TRINITY_GG_1501_c5_g1_i5.p1	142	SNP23_MOUSE Synaptosomal-associated protein 23 (SNAP-23) (Syndet) (Vesicle-membrane fusion protein SNAP-23) 1.50e-28	H0ZLJ3_TAEGU Synaptosomal-associated protein 8.05e-45	CALBOR_R08881 O09044/2e-86/SNP23_MOUSE Synaptosomal-associated protein 23 OS=Mus musculus OX=10090 GN=Snap23 PE=1 SV=1 9.37e-63	SNAP-25 family	IPR000727; IPR000928;	histamine secretion by mast cell; SNAP receptor activity; nucleoplasm; cytoplasm; plasma membrane; cell-cell adherens junction; exocytosis; vesicle fusion; protein transport; synaptic vesicle priming; vesicle-mediated transport; regulation of exocytosis; syntaxin binding; SNARE complex; cytoplasmic vesicle; synaptic vesicle fusion to presynaptic active zone membrane; specific granule; azurophil granule; mast cell granule; neuron projection; membrane fusion; protein-containing complex assembly; presynapse; postsynapse; exocytic insertion of neurotransmitter receptor to postsynaptic membrane; glutamatergic synapse; GABA-ergic synapse; vesicle-mediated transport in synapse; cell junction; cytoplasmic vesicle membrane; terminal bouton; antigen processing and presentation of exogenous peptide antigen via MHC class I, TAP-dependent; cell; focal adhesion; post-Golgi vesicle-mediated transport; vesicle targeting; phagocytic vesicle membrane; specific granule membrane; neutrophil degranulation; extracellular exosome; tertiary granule membrane; voltage-gated potassium channel activity; membrane; syntaxin-1 binding; synapse; locomotory behavior; clustering of voltage-gated sodium channels; mitotic cytokinesis; SNARE binding; photoreceptor inner segment; endosome; cytosol; axonogenesis; long-term memory; voltage-gated potassium channel complex; regulation of neuron projection development; actin cytoskeleton; synaptic vesicle exocytosis; endosomal transport; myosin binding; protein domain specific binding; lamellipodium; filopodium; neuron differentiation; growth hormone secretion; axon; growth cone; sleep; positive regulation of insulin secretion; SNARE complex assembly; neuronal cell body; intracellular organelle; axonal growth cone; ion channel binding; membrane raft; positive regulation of hormone secretion; protein N-terminus binding; calcium-dependent protein binding; perinuclear region of cytoplasm; presynaptic active zone membrane; calcium ion-regulated exocytosis of neurotransmitter; regulation of synapse assembly; synaptobrevin 2-SNAP-25-syntaxin-1a-complexin I complex; synaptobrevin 2-SNAP-25-syntaxin-1a-complexin II complex; synaptobrevin 2-SNAP-25-syntaxin-1a complex; anchored component of presynaptic membrane; trans-Golgi network; cytoskeleton; synaptic vesicle; associative learning; BLOC-1 complex; extrinsic component of cytoplasmic side of plasma membrane; somatodendritic compartment; presynaptic membrane; long-term synaptic potentiation; regulation of establishment of protein localization; neurotransmitter receptor internalization; neurotransmitter secretion; positive regulation of synaptic plasticity; myelin sheath; short-term synaptic potentiation;	GO:0002553; GO:0005484; GO:0005654; GO:0005737; GO:0005886; GO:0005913; GO:0006887; GO:0006906; GO:0015031; GO:0016082; GO:0016192; GO:0017157; GO:0019905; GO:0031201; GO:0031410; GO:0031629; GO:0042581; GO:0042582; GO:0042629; GO:0043005; GO:0061025; GO:0065003; GO:0098793; GO:0098794; GO:0098967; GO:0098978; GO:0098982; GO:0099003; GO:0030054; GO:0030659; GO:0043195; GO:0002479; GO:0005623; GO:0005925; GO:0006892; GO:0006903; GO:0030670; GO:0035579; GO:0043312; GO:0070062; GO:0070821; GO:0005249; GO:0016020; GO:0017075; GO:0045202; GO:0007626; GO:0045162; GO:0000281; GO:0000149; GO:0001917; GO:0005768; GO:0005829; GO:0007409; GO:0007616; GO:0008076; GO:0010975; GO:0015629; GO:0016079; GO:0016197; GO:0017022; GO:0019904; GO:0030027; GO:0030175; GO:0030182; GO:0030252; GO:0030424; GO:0030426; GO:0030431; GO:0032024; GO:0035493; GO:0043025; GO:0043229; GO:0044295; GO:0044325; GO:0045121; GO:0046887; GO:0047485; GO:0048306; GO:0048471; GO:0048787; GO:0048791; GO:0051963; GO:0070032; GO:0070033; GO:0070044; GO:0099026; GO:0005802; GO:0005856; GO:0008021; GO:0008306; GO:0031083; GO:0031234; GO:0036477; GO:0042734; GO:0060291; GO:0070201; GO:0099590; GO:0007269; GO:0031915; GO:0043209; GO:1990926;
TRINITY_GG_1501_c5_g1_i6.p1	238	LRC57_RAT Leucine-rich repeat-containing protein 57 5.99e-145	H0ZLJ5_TAEGU Uncharacterized protein 2.88e-168	CALBOR_R01780 Q5FVI3/2e-145/LRC57_RAT Leucine-rich repeat-containing protein 57 OS=Rattus norvegicus OX=10116 GN=Lrrc57 PE=2 SV=1 2.80e-173	Leucine Rich Repeat	IPR001611; IPR032675; IPR003591;	membrane; extracellular exosome; protein phosphatase type 1 complex; nucleus; cytoplasm; protein phosphatase binding; positive regulation of Ras protein signal transduction; response to light stimulus; actin binding; guanyl-nucleotide exchange factor activity; small GTPase mediated signal transduction; Rho GTPase binding; actin cytoskeleton organization; sorocarp development; thermotaxis; positive phototaxis; nucleoplasm; cytosol; protein phosphatase 1 binding; neural tube closure; positive regulation of receptor recycling; cell-cell adherens junction; cell population proliferation; synaptic vesicle targeting; basolateral plasma membrane; cell migration; cochlear nucleus development; cell leading edge; Scrib-APC-beta-catenin complex; establishment of apical/basal cell polarity; myelin sheath abaxonal region; post-anal tail morphogenesis; wound healing; presynaptic membrane; positive regulation of apoptotic process; cell-cell contact zone; postsynaptic membrane; negative regulation of mitotic cell cycle; synaptic vesicle endocytosis; positive chemotaxis; auditory receptor cell stereocilium organization; apoptotic process involved in morphogenesis; protein localization to adherens junction; activation of GTPase activity; cell-cell adhesion; GTP binding; inflammatory response; erythrocyte differentiation; ubiquitin protein ligase binding; negative regulation of toll-like receptor 2 signaling pathway; positive regulation of toll-like receptor 2 signaling pathway; negative regulation of toll-like receptor 4 signaling pathway; negative regulation of protein dephosphorylation; regulation of macrophage activation; innate immune response; positive regulation of JNK cascade; negative regulation of inflammatory response; protein phosphatase 2A binding; positive regulation of protein kinase B signaling; positive regulation of ERK1 and ERK2 cascade; negative regulation of protein localization to nucleus; positive regulation of p38MAPK cascade; microtubule organizing center; brush border; multicellular organism development; actin filament severing; actin filament binding; ErbB-2 class receptor binding; protein targeting; signal transduction; nuclear speck; hemidesmosome; negative regulation of NF-kappaB transcription factor activity; response to muramyl dipeptide; response to lipopolysaccharide; negative regulation of nucleotide-binding oligomerization domain containing 2 signaling pathway; cellular response to tumor necrosis factor; negative regulation of monocyte chemotactic protein-1 production; postsynapse; glutamatergic synapse; regulation of postsynaptic membrane neurotransmitter receptor levels; protein binding;	GO:0016020; GO:0070062; GO:0000164; GO:0005634; GO:0005737; GO:0019903; GO:0046579; GO:0009416; GO:0003779; GO:0005085; GO:0007264; GO:0017048; GO:0030036; GO:0030587; GO:0043052; GO:0046956; GO:0005654; GO:0005829; GO:0008157; GO:0001843; GO:0001921; GO:0005913; GO:0008283; GO:0016080; GO:0016323; GO:0016477; GO:0021747; GO:0031252; GO:0034750; GO:0035089; GO:0035748; GO:0036342; GO:0042060; GO:0042734; GO:0043065; GO:0044291; GO:0045211; GO:0045930; GO:0048488; GO:0050918; GO:0060088; GO:0060561; GO:0071896; GO:0090630; GO:0098609; GO:0005525; GO:0006954; GO:0030218; GO:0031625; GO:0034136; GO:0034137; GO:0034144; GO:0035308; GO:0043030; GO:0045087; GO:0046330; GO:0050728; GO:0051721; GO:0051897; GO:0070374; GO:1900181; GO:1900745; GO:0005815; GO:0005903; GO:0007275; GO:0051014; GO:0051015; GO:0005176; GO:0006605; GO:0007165; GO:0016607; GO:0030056; GO:0032088; GO:0032495; GO:0032496; GO:0070433; GO:0071356; GO:0071638; GO:0098794; GO:0098978; GO:0099072; GO:0005515;
TRINITY_GG_1501_c5_g1_i6.p2	104	SNP23_RAT Synaptosomal-associated protein 23 (SNAP-23) (Vesicle-membrane fusion protein SNAP-23) 8.05e-57	H0ZLJ3_TAEGU Synaptosomal-associated protein 2.42e-59	CALBOR_R08881 O09044/2e-86/SNP23_MOUSE Synaptosomal-associated protein 23 OS=Mus musculus OX=10090 GN=Snap23 PE=1 SV=1 8.51e-36	t-SNARE coiled-coil homology domain profile.	IPR000727;	SNAP receptor activity; plasma membrane; exocytosis; vesicle fusion; protein transport; synaptic vesicle priming; vesicle-mediated transport; regulation of exocytosis; syntaxin binding; cell junction; cytoplasmic vesicle membrane; SNARE complex; synaptic vesicle fusion to presynaptic active zone membrane; terminal bouton; membrane fusion; protein-containing complex assembly; postsynapse; exocytic insertion of neurotransmitter receptor to postsynaptic membrane; glutamatergic synapse; GABA-ergic synapse; vesicle-mediated transport in synapse; histamine secretion by mast cell; nucleoplasm; cytoplasm; cell-cell adherens junction; cytoplasmic vesicle; specific granule; azurophil granule; mast cell granule; neuron projection; presynapse; antigen processing and presentation of exogenous peptide antigen via MHC class I, TAP-dependent; cell; focal adhesion; post-Golgi vesicle-mediated transport; vesicle targeting; phagocytic vesicle membrane; specific granule membrane; neutrophil degranulation; extracellular exosome; tertiary granule membrane; SNARE binding; photoreceptor inner segment; voltage-gated potassium channel activity; endosome; cytosol; axonogenesis; long-term memory; voltage-gated potassium channel complex; regulation of neuron projection development; actin cytoskeleton; membrane; synaptic vesicle exocytosis; endosomal transport; myosin binding; syntaxin-1 binding; protein domain specific binding; lamellipodium; filopodium; neuron differentiation; growth hormone secretion; axon; growth cone; sleep; positive regulation of insulin secretion; SNARE complex assembly; neuronal cell body; intracellular organelle; axonal growth cone; ion channel binding; membrane raft; positive regulation of hormone secretion; protein N-terminus binding; calcium-dependent protein binding; perinuclear region of cytoplasm; presynaptic active zone membrane; calcium ion-regulated exocytosis of neurotransmitter; regulation of synapse assembly; synaptobrevin 2-SNAP-25-syntaxin-1a-complexin I complex; synaptobrevin 2-SNAP-25-syntaxin-1a-complexin II complex; synaptobrevin 2-SNAP-25-syntaxin-1a complex; anchored component of presynaptic membrane; trans-Golgi network; cytoskeleton; locomotory behavior; synaptic vesicle; associative learning; BLOC-1 complex; extrinsic component of cytoplasmic side of plasma membrane; somatodendritic compartment; presynaptic membrane; long-term synaptic potentiation; regulation of establishment of protein localization; neurotransmitter receptor internalization; neurotransmitter secretion; positive regulation of synaptic plasticity; myelin sheath; synapse; short-term synaptic potentiation; neurotransmitter uptake; chemical synaptic transmission; glutamate secretion; synaptic vesicle docking; regulation of insulin secretion;	GO:0005484; GO:0005886; GO:0006887; GO:0006906; GO:0015031; GO:0016082; GO:0016192; GO:0017157; GO:0019905; GO:0030054; GO:0030659; GO:0031201; GO:0031629; GO:0043195; GO:0061025; GO:0065003; GO:0098794; GO:0098967; GO:0098978; GO:0098982; GO:0099003; GO:0002553; GO:0005654; GO:0005737; GO:0005913; GO:0031410; GO:0042581; GO:0042582; GO:0042629; GO:0043005; GO:0098793; GO:0002479; GO:0005623; GO:0005925; GO:0006892; GO:0006903; GO:0030670; GO:0035579; GO:0043312; GO:0070062; GO:0070821; GO:0000149; GO:0001917; GO:0005249; GO:0005768; GO:0005829; GO:0007409; GO:0007616; GO:0008076; GO:0010975; GO:0015629; GO:0016020; GO:0016079; GO:0016197; GO:0017022; GO:0017075; GO:0019904; GO:0030027; GO:0030175; GO:0030182; GO:0030252; GO:0030424; GO:0030426; GO:0030431; GO:0032024; GO:0035493; GO:0043025; GO:0043229; GO:0044295; GO:0044325; GO:0045121; GO:0046887; GO:0047485; GO:0048306; GO:0048471; GO:0048787; GO:0048791; GO:0051963; GO:0070032; GO:0070033; GO:0070044; GO:0099026; GO:0005802; GO:0005856; GO:0007626; GO:0008021; GO:0008306; GO:0031083; GO:0031234; GO:0036477; GO:0042734; GO:0060291; GO:0070201; GO:0099590; GO:0007269; GO:0031915; GO:0043209; GO:0045202; GO:1990926; GO:0001504; GO:0007268; GO:0014047; GO:0016081; GO:0050796;
TRINITY_GG_1501_c5_g1_i7.p1	238	LRC57_RAT Leucine-rich repeat-containing protein 57 5.99e-145	H0ZLJ5_TAEGU Uncharacterized protein 2.88e-168	CALBOR_R01780 Q5FVI3/2e-145/LRC57_RAT Leucine-rich repeat-containing protein 57 OS=Rattus norvegicus OX=10116 GN=Lrrc57 PE=2 SV=1 2.80e-173	Leucine Rich Repeat	IPR001611; IPR032675; IPR003591;	membrane; extracellular exosome; protein phosphatase type 1 complex; nucleus; cytoplasm; protein phosphatase binding; positive regulation of Ras protein signal transduction; response to light stimulus; actin binding; guanyl-nucleotide exchange factor activity; small GTPase mediated signal transduction; Rho GTPase binding; actin cytoskeleton organization; sorocarp development; thermotaxis; positive phototaxis; nucleoplasm; cytosol; protein phosphatase 1 binding; neural tube closure; positive regulation of receptor recycling; cell-cell adherens junction; cell population proliferation; synaptic vesicle targeting; basolateral plasma membrane; cell migration; cochlear nucleus development; cell leading edge; Scrib-APC-beta-catenin complex; establishment of apical/basal cell polarity; myelin sheath abaxonal region; post-anal tail morphogenesis; wound healing; presynaptic membrane; positive regulation of apoptotic process; cell-cell contact zone; postsynaptic membrane; negative regulation of mitotic cell cycle; synaptic vesicle endocytosis; positive chemotaxis; auditory receptor cell stereocilium organization; apoptotic process involved in morphogenesis; protein localization to adherens junction; activation of GTPase activity; cell-cell adhesion; GTP binding; inflammatory response; erythrocyte differentiation; ubiquitin protein ligase binding; negative regulation of toll-like receptor 2 signaling pathway; positive regulation of toll-like receptor 2 signaling pathway; negative regulation of toll-like receptor 4 signaling pathway; negative regulation of protein dephosphorylation; regulation of macrophage activation; innate immune response; positive regulation of JNK cascade; negative regulation of inflammatory response; protein phosphatase 2A binding; positive regulation of protein kinase B signaling; positive regulation of ERK1 and ERK2 cascade; negative regulation of protein localization to nucleus; positive regulation of p38MAPK cascade; microtubule organizing center; brush border; multicellular organism development; actin filament severing; actin filament binding; ErbB-2 class receptor binding; protein targeting; signal transduction; nuclear speck; hemidesmosome; negative regulation of NF-kappaB transcription factor activity; response to muramyl dipeptide; response to lipopolysaccharide; negative regulation of nucleotide-binding oligomerization domain containing 2 signaling pathway; cellular response to tumor necrosis factor; negative regulation of monocyte chemotactic protein-1 production; postsynapse; glutamatergic synapse; regulation of postsynaptic membrane neurotransmitter receptor levels; protein binding;	GO:0016020; GO:0070062; GO:0000164; GO:0005634; GO:0005737; GO:0019903; GO:0046579; GO:0009416; GO:0003779; GO:0005085; GO:0007264; GO:0017048; GO:0030036; GO:0030587; GO:0043052; GO:0046956; GO:0005654; GO:0005829; GO:0008157; GO:0001843; GO:0001921; GO:0005913; GO:0008283; GO:0016080; GO:0016323; GO:0016477; GO:0021747; GO:0031252; GO:0034750; GO:0035089; GO:0035748; GO:0036342; GO:0042060; GO:0042734; GO:0043065; GO:0044291; GO:0045211; GO:0045930; GO:0048488; GO:0050918; GO:0060088; GO:0060561; GO:0071896; GO:0090630; GO:0098609; GO:0005525; GO:0006954; GO:0030218; GO:0031625; GO:0034136; GO:0034137; GO:0034144; GO:0035308; GO:0043030; GO:0045087; GO:0046330; GO:0050728; GO:0051721; GO:0051897; GO:0070374; GO:1900181; GO:1900745; GO:0005815; GO:0005903; GO:0007275; GO:0051014; GO:0051015; GO:0005176; GO:0006605; GO:0007165; GO:0016607; GO:0030056; GO:0032088; GO:0032495; GO:0032496; GO:0070433; GO:0071356; GO:0071638; GO:0098794; GO:0098978; GO:0099072; GO:0005515;
TRINITY_GG_1501_c5_g1_i7.p2	104	SNP23_RAT Synaptosomal-associated protein 23 (SNAP-23) (Vesicle-membrane fusion protein SNAP-23) 8.05e-57	H0ZLJ3_TAEGU Synaptosomal-associated protein 2.42e-59	CALBOR_R08881 O09044/2e-86/SNP23_MOUSE Synaptosomal-associated protein 23 OS=Mus musculus OX=10090 GN=Snap23 PE=1 SV=1 8.51e-36	t-SNARE coiled-coil homology domain profile.	IPR000727;	SNAP receptor activity; plasma membrane; exocytosis; vesicle fusion; protein transport; synaptic vesicle priming; vesicle-mediated transport; regulation of exocytosis; syntaxin binding; cell junction; cytoplasmic vesicle membrane; SNARE complex; synaptic vesicle fusion to presynaptic active zone membrane; terminal bouton; membrane fusion; protein-containing complex assembly; postsynapse; exocytic insertion of neurotransmitter receptor to postsynaptic membrane; glutamatergic synapse; GABA-ergic synapse; vesicle-mediated transport in synapse; histamine secretion by mast cell; nucleoplasm; cytoplasm; cell-cell adherens junction; cytoplasmic vesicle; specific granule; azurophil granule; mast cell granule; neuron projection; presynapse; antigen processing and presentation of exogenous peptide antigen via MHC class I, TAP-dependent; cell; focal adhesion; post-Golgi vesicle-mediated transport; vesicle targeting; phagocytic vesicle membrane; specific granule membrane; neutrophil degranulation; extracellular exosome; tertiary granule membrane; SNARE binding; photoreceptor inner segment; voltage-gated potassium channel activity; endosome; cytosol; axonogenesis; long-term memory; voltage-gated potassium channel complex; regulation of neuron projection development; actin cytoskeleton; membrane; synaptic vesicle exocytosis; endosomal transport; myosin binding; syntaxin-1 binding; protein domain specific binding; lamellipodium; filopodium; neuron differentiation; growth hormone secretion; axon; growth cone; sleep; positive regulation of insulin secretion; SNARE complex assembly; neuronal cell body; intracellular organelle; axonal growth cone; ion channel binding; membrane raft; positive regulation of hormone secretion; protein N-terminus binding; calcium-dependent protein binding; perinuclear region of cytoplasm; presynaptic active zone membrane; calcium ion-regulated exocytosis of neurotransmitter; regulation of synapse assembly; synaptobrevin 2-SNAP-25-syntaxin-1a-complexin I complex; synaptobrevin 2-SNAP-25-syntaxin-1a-complexin II complex; synaptobrevin 2-SNAP-25-syntaxin-1a complex; anchored component of presynaptic membrane; trans-Golgi network; cytoskeleton; locomotory behavior; synaptic vesicle; associative learning; BLOC-1 complex; extrinsic component of cytoplasmic side of plasma membrane; somatodendritic compartment; presynaptic membrane; long-term synaptic potentiation; regulation of establishment of protein localization; neurotransmitter receptor internalization; neurotransmitter secretion; positive regulation of synaptic plasticity; myelin sheath; synapse; short-term synaptic potentiation; neurotransmitter uptake; chemical synaptic transmission; glutamate secretion; synaptic vesicle docking; regulation of insulin secretion;	GO:0005484; GO:0005886; GO:0006887; GO:0006906; GO:0015031; GO:0016082; GO:0016192; GO:0017157; GO:0019905; GO:0030054; GO:0030659; GO:0031201; GO:0031629; GO:0043195; GO:0061025; GO:0065003; GO:0098794; GO:0098967; GO:0098978; GO:0098982; GO:0099003; GO:0002553; GO:0005654; GO:0005737; GO:0005913; GO:0031410; GO:0042581; GO:0042582; GO:0042629; GO:0043005; GO:0098793; GO:0002479; GO:0005623; GO:0005925; GO:0006892; GO:0006903; GO:0030670; GO:0035579; GO:0043312; GO:0070062; GO:0070821; GO:0000149; GO:0001917; GO:0005249; GO:0005768; GO:0005829; GO:0007409; GO:0007616; GO:0008076; GO:0010975; GO:0015629; GO:0016020; GO:0016079; GO:0016197; GO:0017022; GO:0017075; GO:0019904; GO:0030027; GO:0030175; GO:0030182; GO:0030252; GO:0030424; GO:0030426; GO:0030431; GO:0032024; GO:0035493; GO:0043025; GO:0043229; GO:0044295; GO:0044325; GO:0045121; GO:0046887; GO:0047485; GO:0048306; GO:0048471; GO:0048787; GO:0048791; GO:0051963; GO:0070032; GO:0070033; GO:0070044; GO:0099026; GO:0005802; GO:0005856; GO:0007626; GO:0008021; GO:0008306; GO:0031083; GO:0031234; GO:0036477; GO:0042734; GO:0060291; GO:0070201; GO:0099590; GO:0007269; GO:0031915; GO:0043209; GO:0045202; GO:1990926; GO:0001504; GO:0007268; GO:0014047; GO:0016081; GO:0050796;
TRINITY_GG_1501_c62_g1_i2.p1	145	CAN3_CHICK Calpain-3 (EC 3.4.22.54) (Calcium-activated neutral proteinase 3) (CANP 3) (Calpain L3) (Calpain p94) (Muscle-specific calcium-activated neutral protease 3) 5.08e-96	H0ZLH4_TAEGU Calpain 3 3.36e-99	CALBOR_R08880 Q92177/0.0/CAN3_CHICK Calpain-3 OS=Gallus gallus OX=9031 GN=CAPN3 PE=2 SV=1 2.14e-94	EF hand	IPR018247; IPR011992; IPR002048;	catalytic activity; calcium-dependent cysteine-type endopeptidase activity; calcium ion binding; cell; nucleus; cytoplasm; cytosol; plasma membrane; proteolysis; peptidase activity; structural constituent of muscle; positive regulation of satellite cell activation involved in skeletal muscle regeneration; response to muscle activity; myofibril; Z disc; myofibril assembly; T-tubule; sodium ion binding; titin binding; protein-containing complex; negative regulation of protein sumoylation; negative regulation of apoptotic process; regulation of I-kappaB kinase/NF-kappaB signaling; sarcomere organization; positive regulation of proteolysis; negative regulation of transcription, DNA-templated; positive regulation of transcription, DNA-templated; regulation of catalytic activity; positive regulation of NF-kappaB transcription factor activity; positive regulation of release of sequestered calcium ion into cytosol; response to calcium ion; ligase regulator activity; molecular adaptor activity; muscle structure development; protein-containing complex assembly; cellular response to calcium ion; cellular response to salt stress; protein localization to membrane; self proteolysis; calcium-dependent self proteolysis; intracellular; apoptotic process; muscle organ development; cysteine-type peptidase activity; protein catabolic process; protein destabilization; regulation of myoblast differentiation; muscle cell cellular homeostasis; G1 to G0 transition involved in cell differentiation; signaling receptor binding; enzyme binding; response to drug; sodium-dependent self proteolysis; programmed cell death; negative regulation of skeletal muscle cell differentiation; membrane; protein heterodimerization activity; acrosomal vesicle; regulation of cytoskeleton organization; digestion; protease binding; nucleoplasm; endoplasmic reticulum membrane; calcium ion transport; negative regulation of heart rate; positive regulation of insulin secretion involved in cellular response to glucose stimulus; chromaffin granule membrane; cytoplasmic sequestering of transcription factor; negative regulation of cardiac muscle contraction; negative regulation of ryanodine-sensitive calcium-release channel activity; extracellular exosome; repressing transcription factor binding; regulation of cardiac muscle cell contraction; regulation of relaxation of muscle; regulation of high voltage-gated calcium channel activity; regulation of cell communication by electrical coupling involved in cardiac conduction; negative regulation of transcription regulatory region DNA binding; Golgi membrane; positive regulation of endothelial cell proliferation; intracellular protein transport; positive regulation of endothelial cell migration; neural crest formation; neural crest cell development; COPII vesicle coat; negative regulation of vascular endothelial growth factor receptor signaling pathway; Cul3-RING ubiquitin ligase complex; negative regulation of TOR signaling; cellular response to heat; vascular endothelial growth factor receptor-2 signaling pathway; protein homodimerization activity; positive regulation of cysteine-type endopeptidase activity involved in apoptotic process; protein membrane anchor; positive regulation of angiogenesis; COPII vesicle coating; calcium-dependent protein binding; negative regulation of protein kinase B signaling; endoplasmic reticulum exit site; positive regulation of protein monoubiquitination; G2/M transition of mitotic cell cycle; voltage-gated potassium channel complex; calcium-mediated signaling; myelin sheath; positive regulation of DNA binding;	GO:0003824; GO:0004198; GO:0005509; GO:0005623; GO:0005634; GO:0005737; GO:0005829; GO:0005886; GO:0006508; GO:0008233; GO:0008307; GO:0014718; GO:0014850; GO:0030016; GO:0030018; GO:0030239; GO:0030315; GO:0031402; GO:0031432; GO:0032991; GO:0033234; GO:0043066; GO:0043122; GO:0045214; GO:0045862; GO:0045892; GO:0045893; GO:0050790; GO:0051092; GO:0051281; GO:0051592; GO:0055103; GO:0060090; GO:0061061; GO:0065003; GO:0071277; GO:0071472; GO:0072657; GO:0097264; GO:1990092; GO:0005622; GO:0006915; GO:0007517; GO:0008234; GO:0030163; GO:0031648; GO:0045661; GO:0046716; GO:0070315; GO:0005102; GO:0019899; GO:0042493; GO:1990091; GO:0012501; GO:2001015; GO:0016020; GO:0046982; GO:0001669; GO:0051493; GO:0007586; GO:0002020; GO:0005654; GO:0005789; GO:0006816; GO:0010459; GO:0035774; GO:0042584; GO:0042994; GO:0055118; GO:0060315; GO:0070062; GO:0070491; GO:0086004; GO:1901077; GO:1901841; GO:1901844; GO:2000678; GO:0000139; GO:0001938; GO:0006886; GO:0010595; GO:0014029; GO:0014032; GO:0030127; GO:0030948; GO:0031463; GO:0032007; GO:0034605; GO:0036324; GO:0042803; GO:0043280; GO:0043495; GO:0045766; GO:0048208; GO:0048306; GO:0051898; GO:0070971; GO:1902527; GO:0000086; GO:0008076; GO:0019722; GO:0043209; GO:0043388;
TRINITY_GG_1501_c62_g1_i5.p1	152	CAN3_CHICK Calpain-3 (EC 3.4.22.54) (Calcium-activated neutral proteinase 3) (CANP 3) (Calpain L3) (Calpain p94) (Muscle-specific calcium-activated neutral protease 3) 1.38e-44	H0ZLH4_TAEGU Calpain 3 4.07e-48	CALBOR_R08880 Q92177/0.0/CAN3_CHICK Calpain-3 OS=Gallus gallus OX=9031 GN=CAPN3 PE=2 SV=1 8.05e-50	EF hand	IPR002048; IPR018247; IPR011992;	catalytic activity; calcium-dependent cysteine-type endopeptidase activity; calcium ion binding; cell; nucleus; cytoplasm; cytosol; plasma membrane; proteolysis; peptidase activity; structural constituent of muscle; positive regulation of satellite cell activation involved in skeletal muscle regeneration; response to muscle activity; myofibril; Z disc; myofibril assembly; T-tubule; sodium ion binding; titin binding; protein-containing complex; negative regulation of protein sumoylation; negative regulation of apoptotic process; regulation of I-kappaB kinase/NF-kappaB signaling; sarcomere organization; positive regulation of proteolysis; negative regulation of transcription, DNA-templated; positive regulation of transcription, DNA-templated; regulation of catalytic activity; positive regulation of NF-kappaB transcription factor activity; positive regulation of release of sequestered calcium ion into cytosol; response to calcium ion; ligase regulator activity; molecular adaptor activity; muscle structure development; protein-containing complex assembly; cellular response to calcium ion; cellular response to salt stress; protein localization to membrane; self proteolysis; calcium-dependent self proteolysis; signaling receptor binding; programmed cell death; enzyme binding; protein catabolic process; protein destabilization; regulation of myoblast differentiation; G1 to G0 transition involved in cell differentiation; sodium-dependent self proteolysis; negative regulation of skeletal muscle cell differentiation; response to drug; intracellular; apoptotic process; muscle organ development; cysteine-type peptidase activity; muscle cell cellular homeostasis; membrane; protein heterodimerization activity; extracellular matrix disassembly; acrosomal vesicle; digestion; regulation of cytoskeleton organization; protease binding; nucleoplasm; endoplasmic reticulum membrane; calcium ion transport; negative regulation of heart rate; positive regulation of insulin secretion involved in cellular response to glucose stimulus; chromaffin granule membrane; cytoplasmic sequestering of transcription factor; negative regulation of cardiac muscle contraction; negative regulation of ryanodine-sensitive calcium-release channel activity; extracellular exosome; repressing transcription factor binding; regulation of cardiac muscle cell contraction; regulation of relaxation of muscle; regulation of high voltage-gated calcium channel activity; regulation of cell communication by electrical coupling involved in cardiac conduction; negative regulation of transcription regulatory region DNA binding; Golgi membrane; positive regulation of endothelial cell proliferation; intracellular protein transport; positive regulation of endothelial cell migration; neural crest formation; neural crest cell development; COPII vesicle coat; negative regulation of vascular endothelial growth factor receptor signaling pathway; Cul3-RING ubiquitin ligase complex; negative regulation of TOR signaling; cellular response to heat; vascular endothelial growth factor receptor-2 signaling pathway; protein homodimerization activity; positive regulation of cysteine-type endopeptidase activity involved in apoptotic process; protein membrane anchor; positive regulation of angiogenesis; COPII vesicle coating; calcium-dependent protein binding; negative regulation of protein kinase B signaling; endoplasmic reticulum exit site; positive regulation of protein monoubiquitination;	GO:0003824; GO:0004198; GO:0005509; GO:0005623; GO:0005634; GO:0005737; GO:0005829; GO:0005886; GO:0006508; GO:0008233; GO:0008307; GO:0014718; GO:0014850; GO:0030016; GO:0030018; GO:0030239; GO:0030315; GO:0031402; GO:0031432; GO:0032991; GO:0033234; GO:0043066; GO:0043122; GO:0045214; GO:0045862; GO:0045892; GO:0045893; GO:0050790; GO:0051092; GO:0051281; GO:0051592; GO:0055103; GO:0060090; GO:0061061; GO:0065003; GO:0071277; GO:0071472; GO:0072657; GO:0097264; GO:1990092; GO:0005102; GO:0012501; GO:0019899; GO:0030163; GO:0031648; GO:0045661; GO:0070315; GO:1990091; GO:2001015; GO:0042493; GO:0005622; GO:0006915; GO:0007517; GO:0008234; GO:0046716; GO:0016020; GO:0046982; GO:0022617; GO:0001669; GO:0007586; GO:0051493; GO:0002020; GO:0005654; GO:0005789; GO:0006816; GO:0010459; GO:0035774; GO:0042584; GO:0042994; GO:0055118; GO:0060315; GO:0070062; GO:0070491; GO:0086004; GO:1901077; GO:1901841; GO:1901844; GO:2000678; GO:0000139; GO:0001938; GO:0006886; GO:0010595; GO:0014029; GO:0014032; GO:0030127; GO:0030948; GO:0031463; GO:0032007; GO:0034605; GO:0036324; GO:0042803; GO:0043280; GO:0043495; GO:0045766; GO:0048208; GO:0048306; GO:0051898; GO:0070971; GO:1902527;
TRINITY_GG_1501_c68_g1_i1.p1	116	-NA-	-NA-	-NA-	-NA-	-NA-	-NA-	-NA-
TRINITY_GG_1501_c6_g1_i1.p1	735	VPS39_HUMAN Vam6/Vps39-like protein (TRAP1-like protein) (hVam6p) 0.0	H0ZLC9_TAEGU VPS39 subunit of HOPS complex 0.0	CALBOR_R01778 Q96JC1/0.0/VPS39_HUMAN Vam6/Vps39-like protein OS=Homo sapiens OX=9606 GN=VPS39 PE=1 SV=2 0.0	Vacuolar sorting protein 39 domain 2	IPR000547; IPR001180; IPR019452; IPR019453;	lysosomal membrane; intracellular protein transport; autophagy; endosome to lysosome transport; vesicle-mediated transport; AP-3 adaptor complex; HOPS complex; late endosome membrane; endosomal vesicle fusion; late endosome to lysosome transport; retrograde transport, endosome to plasma membrane; cytoplasm; plasma membrane; vacuole organization; plasmodesma; plant-type vacuole membrane; fungal-type vacuole membrane; nucleus; cytosol; Rab guanyl-nucleotide exchange factor activity; vacuole fusion, non-autophagic; vesicle docking; vacuole-mitochondria membrane tethering; vacuolar HOPS complex; vacuole-mitochondrion membrane contact site; early endosome; signal transduction; SMAD binding; transforming growth factor beta receptor binding; regulation of transcription, DNA-templated; transforming growth factor beta receptor signaling pathway; membrane; CORVET complex; intracellular membrane-bounded organelle; fungal-type vacuole; Ras guanyl-nucleotide exchange factor activity; cell; Rab GTPase binding; regulation of vacuole fusion, non-autophagic; piecemeal microautophagy of the nucleus; regulation of SNARE complex assembly; vesicle tethering; positive regulation of TORC1 signaling;	GO:0005765; GO:0006886; GO:0006914; GO:0008333; GO:0016192; GO:0030123; GO:0030897; GO:0031902; GO:0034058; GO:1902774; GO:1990126; GO:0005737; GO:0005886; GO:0007033; GO:0009506; GO:0009705; GO:0000329; GO:0005634; GO:0005829; GO:0017112; GO:0042144; GO:0048278; GO:0140057; GO:1902500; GO:1990816; GO:0005769; GO:0007165; GO:0046332; GO:0005160; GO:0006355; GO:0007179; GO:0016020; GO:0033263; GO:0043231; GO:0000324; GO:0005088; GO:0005623; GO:0017137; GO:0032889; GO:0034727; GO:0035542; GO:0099022; GO:1904263;
TRINITY_GG_1501_c6_g1_i1.p2	637	PA24E_HUMAN Cytosolic phospholipase A2 epsilon (cPLA2-epsilon) (EC 3.1.1.4) (Phospholipase A2 group IVE) 0.0	H0ZL87_TAEGU Phospholipase A2 (EC 3.1.1.4) 0.0	CALBOR_R11656 Q3MJ16/0.0/PA24E_HUMAN Cytosolic phospholipase A2 epsilon OS=Homo sapiens OX=9606 GN=PLA2G4E PE=2 SV=4 0.0	Lysophospholipase catalytic domain	IPR002642; IPR016035;	phospholipase A2 activity; calcium ion binding; calcium-dependent phospholipid binding; cytoplasm; lysosomal membrane; cytosol; phospholipid metabolic process; phosphatidylinositol acyl-chain remodeling; phosphatidylserine acyl-chain remodeling; phosphatidylcholine acyl-chain remodeling; phosphatidylethanolamine acyl-chain remodeling; glycerophospholipid catabolic process; calcium-dependent phospholipase A2 activity; phospholipase A2 activity (consuming 1,2-dipalmitoylphosphatidylcholine); phospholipase A2 activity consuming 1,2-dioleoylphosphatidylethanolamine); lysophospholipase activity; cytoplasmic vesicle membrane; fatty acid metabolic process; phosphatidic acid biosynthetic process; membrane; phosphatidylglycerol acyl-chain remodeling; extracellular region; mitochondrial inner membrane; inflammatory response; parturition; arachidonic acid metabolic process; calcium-mediated signaling; early endosome membrane; IRE1-mediated unfolded protein response; prostaglandin biosynthetic process; vesicle; ruffle membrane; arachidonic acid secretion; cellular response to antibiotic; cellular response to organic cyclic compound; fatty acid transport; nucleus; endoplasmic reticulum; Golgi apparatus; cytoplasmic vesicle; phospholipid catabolic process; phospholipase activity; lipid droplet; regulation of cell population proliferation; icosanoid biosynthetic process;	GO:0004623; GO:0005509; GO:0005544; GO:0005737; GO:0005765; GO:0005829; GO:0006644; GO:0036149; GO:0036150; GO:0036151; GO:0036152; GO:0046475; GO:0047498; GO:0102567; GO:0102568; GO:0004622; GO:0030659; GO:0006631; GO:0006654; GO:0016020; GO:0036148; GO:0005576; GO:0005743; GO:0006954; GO:0007567; GO:0019369; GO:0019722; GO:0031901; GO:0036498; GO:0001516; GO:0031982; GO:0032587; GO:0050482; GO:0071236; GO:0071407; GO:0015908; GO:0005634; GO:0005783; GO:0005794; GO:0031410; GO:0009395; GO:0004620; GO:0005811; GO:0042127; GO:0046456;
TRINITY_GG_1501_c6_g1_i1.p3	424	PA24F_HUMAN Cytosolic phospholipase A2 zeta (cPLA2-zeta) (EC 3.1.1.4) (Phospholipase A2 group IVF) 5.92e-171	H0ZLA0_TAEGU Phospholipase A2 (EC 3.1.1.4) 0.0	CALBOR_R05480 Q68DD2/0.0/PA24F_HUMAN Cytosolic phospholipase A2 zeta OS=Homo sapiens OX=9606 GN=PLA2G4F PE=2 SV=3 0.0	Lysophospholipase catalytic domain	IPR002642; IPR016035;	prostaglandin biosynthetic process; lysophospholipase activity; phospholipase A2 activity; calcium ion binding; calcium-dependent phospholipid binding; cytoplasm; lysosomal membrane; cytosol; phospholipid metabolic process; vesicle; ruffle membrane; phosphatidylglycerol acyl-chain remodeling; phosphatidylinositol acyl-chain remodeling; phosphatidylserine acyl-chain remodeling; phosphatidylcholine acyl-chain remodeling; phosphatidylethanolamine acyl-chain remodeling; glycerophospholipid catabolic process; calcium-dependent phospholipase A2 activity; arachidonic acid secretion; cellular response to antibiotic; cellular response to organic cyclic compound; phospholipase A2 activity (consuming 1,2-dipalmitoylphosphatidylcholine); phospholipase A2 activity consuming 1,2-dioleoylphosphatidylethanolamine); fatty acid transport; cytoplasmic vesicle membrane; fatty acid metabolic process; phosphatidic acid biosynthetic process; membrane; extracellular region; mitochondrial inner membrane; inflammatory response; parturition; arachidonic acid metabolic process; calcium-mediated signaling; early endosome membrane; IRE1-mediated unfolded protein response; phospholipid catabolic process; cytoplasmic vesicle; nucleus; endoplasmic reticulum; Golgi apparatus; phospholipase activity; lipid droplet; regulation of cell population proliferation; icosanoid biosynthetic process;	GO:0001516; GO:0004622; GO:0004623; GO:0005509; GO:0005544; GO:0005737; GO:0005765; GO:0005829; GO:0006644; GO:0031982; GO:0032587; GO:0036148; GO:0036149; GO:0036150; GO:0036151; GO:0036152; GO:0046475; GO:0047498; GO:0050482; GO:0071236; GO:0071407; GO:0102567; GO:0102568; GO:0015908; GO:0030659; GO:0006631; GO:0006654; GO:0016020; GO:0005576; GO:0005743; GO:0006954; GO:0007567; GO:0019369; GO:0019722; GO:0031901; GO:0036498; GO:0009395; GO:0031410; GO:0005634; GO:0005783; GO:0005794; GO:0004620; GO:0005811; GO:0042127; GO:0046456;
TRINITY_GG_1501_c6_g1_i1.p4	191	-NA-	-NA-	-NA-	-NA-	-NA-	-NA-	-NA-
TRINITY_GG_1501_c6_g1_i1.p5	181	PA24F_HUMAN Cytosolic phospholipase A2 zeta (cPLA2-zeta) (EC 3.1.1.4) (Phospholipase A2 group IVF) 1.22e-67	H0ZLA0_TAEGU Phospholipase A2 (EC 3.1.1.4) 1.92e-109	CALBOR_R05480 Q68DD2/0.0/PA24F_HUMAN Cytosolic phospholipase A2 zeta OS=Homo sapiens OX=9606 GN=PLA2G4F PE=2 SV=3 6.91e-116	PLA2c domain profile.	IPR016035; IPR002642;	prostaglandin biosynthetic process; lysophospholipase activity; phospholipase A2 activity; calcium ion binding; calcium-dependent phospholipid binding; cytoplasm; lysosomal membrane; cytosol; phospholipid metabolic process; vesicle; ruffle membrane; phosphatidylglycerol acyl-chain remodeling; phosphatidylinositol acyl-chain remodeling; phosphatidylserine acyl-chain remodeling; phosphatidylcholine acyl-chain remodeling; phosphatidylethanolamine acyl-chain remodeling; glycerophospholipid catabolic process; calcium-dependent phospholipase A2 activity; arachidonic acid secretion; cellular response to antibiotic; cellular response to organic cyclic compound; phospholipase A2 activity (consuming 1,2-dipalmitoylphosphatidylcholine); phospholipase A2 activity consuming 1,2-dioleoylphosphatidylethanolamine); fatty acid transport; fatty acid metabolic process; membrane; cytoplasmic vesicle membrane; phosphatidic acid biosynthetic process; phospholipid catabolic process; cytoplasmic vesicle; nucleus; mitochondrial inner membrane; endoplasmic reticulum; endoplasmic reticulum membrane; Golgi apparatus; lipid droplet; platelet activating factor biosynthetic process; icosanoid metabolic process; arachidonic acid metabolic process; cardiolipin acyl-chain remodeling; regulation of cell population proliferation; icosanoid biosynthetic process; extracellular region; inflammatory response; parturition; calcium-mediated signaling; early endosome membrane; IRE1-mediated unfolded protein response; phospholipase activity;	GO:0001516; GO:0004622; GO:0004623; GO:0005509; GO:0005544; GO:0005737; GO:0005765; GO:0005829; GO:0006644; GO:0031982; GO:0032587; GO:0036148; GO:0036149; GO:0036150; GO:0036151; GO:0036152; GO:0046475; GO:0047498; GO:0050482; GO:0071236; GO:0071407; GO:0102567; GO:0102568; GO:0015908; GO:0006631; GO:0016020; GO:0030659; GO:0006654; GO:0009395; GO:0031410; GO:0005634; GO:0005743; GO:0005783; GO:0005789; GO:0005794; GO:0005811; GO:0006663; GO:0006690; GO:0019369; GO:0035965; GO:0042127; GO:0046456; GO:0005576; GO:0006954; GO:0007567; GO:0019722; GO:0031901; GO:0036498; GO:0004620;
TRINITY_GG_1501_c6_g1_i1.p6	143	PA24E_HUMAN Cytosolic phospholipase A2 epsilon (cPLA2-epsilon) (EC 3.1.1.4) (Phospholipase A2 group IVE) 6.88e-41	H0ZL87_TAEGU Phospholipase A2 (EC 3.1.1.4) 8.53e-71	CALBOR_R11656 Q3MJ16/0.0/PA24E_HUMAN Cytosolic phospholipase A2 epsilon OS=Homo sapiens OX=9606 GN=PLA2G4E PE=2 SV=4 1.10e-83	C2 domain	IPR000008; IPR035892;	phospholipase A2 activity; calcium ion binding; calcium-dependent phospholipid binding; cytoplasm; lysosomal membrane; cytosol; phospholipid metabolic process; phosphatidylinositol acyl-chain remodeling; phosphatidylserine acyl-chain remodeling; phosphatidylcholine acyl-chain remodeling; phosphatidylethanolamine acyl-chain remodeling; glycerophospholipid catabolic process; calcium-dependent phospholipase A2 activity; phospholipase A2 activity (consuming 1,2-dipalmitoylphosphatidylcholine); phospholipase A2 activity consuming 1,2-dioleoylphosphatidylethanolamine); fatty acid metabolic process; membrane; prostaglandin biosynthetic process; lysophospholipase activity; vesicle; ruffle membrane; phosphatidylglycerol acyl-chain remodeling; arachidonic acid secretion; cellular response to antibiotic; cellular response to organic cyclic compound; phosphatidic acid biosynthetic process; extracellular region; mitochondrial inner membrane; inflammatory response; parturition; arachidonic acid metabolic process; calcium-mediated signaling; early endosome membrane; IRE1-mediated unfolded protein response; cytoplasmic vesicle membrane; fatty acid transport; nucleus; endoplasmic reticulum; Golgi apparatus; cytoplasmic vesicle; phospholipid catabolic process; lipid droplet; regulation of cell population proliferation; icosanoid biosynthetic process; SNARE binding; plasma membrane repair; phosphatidylserine binding; calmodulin binding; phosphatidylinositol-4,5-bisphosphate binding; lysosome; peroxisome; synaptic vesicle; regulation of dopamine secretion; integral component of membrane; regulation of calcium ion-dependent exocytosis; dendrite; early phagosome; synaptic vesicle recycling; presynaptic membrane; neuronal cell body; axon terminus; regulation of bone remodeling; calcium ion-regulated exocytosis of neurotransmitter; regulation of phagocytosis; regulation of insulin secretion; regulation of glucagon secretion; vesicle-mediated cholesterol transport; phagosome-lysosome fusion; glutamatergic synapse; GABA-ergic synapse; calcium-dependent activation of synaptic vesicle fusion; regulation of synaptic vesicle endocytosis; short-term synaptic potentiation; calcium ion regulated lysosome exocytosis; intracellular protein transport; Rab GTPase binding; metal ion binding; spontaneous neurotransmitter secretion; presynapse; syntaxin binding; clathrin binding; protein homodimerization activity; calcium-dependent protein binding; acrosomal vesicle exocytosis; perinuclear endoplasmic reticulum;	GO:0004623; GO:0005509; GO:0005544; GO:0005737; GO:0005765; GO:0005829; GO:0006644; GO:0036149; GO:0036150; GO:0036151; GO:0036152; GO:0046475; GO:0047498; GO:0102567; GO:0102568; GO:0006631; GO:0016020; GO:0001516; GO:0004622; GO:0031982; GO:0032587; GO:0036148; GO:0050482; GO:0071236; GO:0071407; GO:0006654; GO:0005576; GO:0005743; GO:0006954; GO:0007567; GO:0019369; GO:0019722; GO:0031901; GO:0036498; GO:0030659; GO:0015908; GO:0005634; GO:0005783; GO:0005794; GO:0031410; GO:0009395; GO:0005811; GO:0042127; GO:0046456; GO:0000149; GO:0001778; GO:0001786; GO:0005516; GO:0005546; GO:0005764; GO:0005777; GO:0008021; GO:0014059; GO:0016021; GO:0017158; GO:0030425; GO:0032009; GO:0036465; GO:0042734; GO:0043025; GO:0043679; GO:0046850; GO:0048791; GO:0050764; GO:0050796; GO:0070092; GO:0090119; GO:0090385; GO:0098978; GO:0098982; GO:0099502; GO:1900242; GO:1990926; GO:1990927; GO:0006886; GO:0017137; GO:0046872; GO:0061669; GO:0098793; GO:0019905; GO:0030276; GO:0042803; GO:0048306; GO:0060478; GO:0097038;
TRINITY_GG_1501_c6_g1_i1.p7	102	-NA-	-NA-	-NA-	consensus disorder prediction	-NA-	-NA-	-NA-
TRINITY_GG_1501_c6_g1_i1.p8	100	-NA-	-NA-	-NA-	-NA-	-NA-	-NA-	-NA-
TRINITY_GG_1501_c6_g1_i10.p1	738	VPS39_HUMAN Vam6/Vps39-like protein (TRAP1-like protein) (hVam6p) 0.0	H0ZLC9_TAEGU VPS39 subunit of HOPS complex 0.0	CALBOR_R01778 Q96JC1/0.0/VPS39_HUMAN Vam6/Vps39-like protein OS=Homo sapiens OX=9606 GN=VPS39 PE=1 SV=2 0.0	Vacuolar sorting protein 39 domain 1	IPR001180; IPR000547; IPR019453; IPR019452;	lysosomal membrane; intracellular protein transport; autophagy; endosome to lysosome transport; vesicle-mediated transport; AP-3 adaptor complex; HOPS complex; late endosome membrane; endosomal vesicle fusion; late endosome to lysosome transport; retrograde transport, endosome to plasma membrane; cytoplasm; plasma membrane; vacuole organization; plasmodesma; plant-type vacuole membrane; fungal-type vacuole membrane; nucleus; cytosol; Rab guanyl-nucleotide exchange factor activity; vacuole fusion, non-autophagic; vesicle docking; vacuole-mitochondria membrane tethering; vacuolar HOPS complex; vacuole-mitochondrion membrane contact site; early endosome; signal transduction; SMAD binding; transforming growth factor beta receptor binding; regulation of transcription, DNA-templated; transforming growth factor beta receptor signaling pathway; membrane; CORVET complex; intracellular membrane-bounded organelle; fungal-type vacuole; Ras guanyl-nucleotide exchange factor activity; cell; Rab GTPase binding; regulation of vacuole fusion, non-autophagic; piecemeal microautophagy of the nucleus; regulation of SNARE complex assembly; vesicle tethering; positive regulation of TORC1 signaling;	GO:0005765; GO:0006886; GO:0006914; GO:0008333; GO:0016192; GO:0030123; GO:0030897; GO:0031902; GO:0034058; GO:1902774; GO:1990126; GO:0005737; GO:0005886; GO:0007033; GO:0009506; GO:0009705; GO:0000329; GO:0005634; GO:0005829; GO:0017112; GO:0042144; GO:0048278; GO:0140057; GO:1902500; GO:1990816; GO:0005769; GO:0007165; GO:0046332; GO:0005160; GO:0006355; GO:0007179; GO:0016020; GO:0033263; GO:0043231; GO:0000324; GO:0005088; GO:0005623; GO:0017137; GO:0032889; GO:0034727; GO:0035542; GO:0099022; GO:1904263;
TRINITY_GG_1501_c6_g1_i12.p1	735	VPS39_HUMAN Vam6/Vps39-like protein (TRAP1-like protein) (hVam6p) 0.0	H0ZLC9_TAEGU VPS39 subunit of HOPS complex 0.0	CALBOR_R01778 Q96JC1/0.0/VPS39_HUMAN Vam6/Vps39-like protein OS=Homo sapiens OX=9606 GN=VPS39 PE=1 SV=2 0.0	Vacuolar sorting protein 39 domain 2	IPR000547; IPR001180; IPR019452; IPR019453;	lysosomal membrane; intracellular protein transport; autophagy; endosome to lysosome transport; vesicle-mediated transport; AP-3 adaptor complex; HOPS complex; late endosome membrane; endosomal vesicle fusion; late endosome to lysosome transport; retrograde transport, endosome to plasma membrane; cytoplasm; plasma membrane; vacuole organization; plasmodesma; plant-type vacuole membrane; fungal-type vacuole membrane; nucleus; cytosol; Rab guanyl-nucleotide exchange factor activity; vacuole fusion, non-autophagic; vesicle docking; vacuole-mitochondria membrane tethering; vacuolar HOPS complex; vacuole-mitochondrion membrane contact site; early endosome; signal transduction; SMAD binding; transforming growth factor beta receptor binding; regulation of transcription, DNA-templated; transforming growth factor beta receptor signaling pathway; membrane; CORVET complex; intracellular membrane-bounded organelle; fungal-type vacuole; Ras guanyl-nucleotide exchange factor activity; cell; Rab GTPase binding; regulation of vacuole fusion, non-autophagic; piecemeal microautophagy of the nucleus; regulation of SNARE complex assembly; vesicle tethering; positive regulation of TORC1 signaling;	GO:0005765; GO:0006886; GO:0006914; GO:0008333; GO:0016192; GO:0030123; GO:0030897; GO:0031902; GO:0034058; GO:1902774; GO:1990126; GO:0005737; GO:0005886; GO:0007033; GO:0009506; GO:0009705; GO:0000329; GO:0005634; GO:0005829; GO:0017112; GO:0042144; GO:0048278; GO:0140057; GO:1902500; GO:1990816; GO:0005769; GO:0007165; GO:0046332; GO:0005160; GO:0006355; GO:0007179; GO:0016020; GO:0033263; GO:0043231; GO:0000324; GO:0005088; GO:0005623; GO:0017137; GO:0032889; GO:0034727; GO:0035542; GO:0099022; GO:1904263;
TRINITY_GG_1501_c6_g1_i12.p2	637	PA24E_HUMAN Cytosolic phospholipase A2 epsilon (cPLA2-epsilon) (EC 3.1.1.4) (Phospholipase A2 group IVE) 0.0	H0ZL87_TAEGU Phospholipase A2 (EC 3.1.1.4) 0.0	CALBOR_R11656 Q3MJ16/0.0/PA24E_HUMAN Cytosolic phospholipase A2 epsilon OS=Homo sapiens OX=9606 GN=PLA2G4E PE=2 SV=4 0.0	Lysophospholipase catalytic domain	IPR002642; IPR016035;	phospholipase A2 activity; calcium ion binding; calcium-dependent phospholipid binding; cytoplasm; lysosomal membrane; cytosol; phospholipid metabolic process; phosphatidylinositol acyl-chain remodeling; phosphatidylserine acyl-chain remodeling; phosphatidylcholine acyl-chain remodeling; phosphatidylethanolamine acyl-chain remodeling; glycerophospholipid catabolic process; calcium-dependent phospholipase A2 activity; phospholipase A2 activity (consuming 1,2-dipalmitoylphosphatidylcholine); phospholipase A2 activity consuming 1,2-dioleoylphosphatidylethanolamine); lysophospholipase activity; cytoplasmic vesicle membrane; fatty acid metabolic process; phosphatidic acid biosynthetic process; membrane; phosphatidylglycerol acyl-chain remodeling; extracellular region; mitochondrial inner membrane; inflammatory response; parturition; arachidonic acid metabolic process; calcium-mediated signaling; early endosome membrane; IRE1-mediated unfolded protein response; prostaglandin biosynthetic process; vesicle; ruffle membrane; arachidonic acid secretion; cellular response to antibiotic; cellular response to organic cyclic compound; fatty acid transport; nucleus; endoplasmic reticulum; Golgi apparatus; cytoplasmic vesicle; phospholipid catabolic process; phospholipase activity; lipid droplet; regulation of cell population proliferation; icosanoid biosynthetic process;	GO:0004623; GO:0005509; GO:0005544; GO:0005737; GO:0005765; GO:0005829; GO:0006644; GO:0036149; GO:0036150; GO:0036151; GO:0036152; GO:0046475; GO:0047498; GO:0102567; GO:0102568; GO:0004622; GO:0030659; GO:0006631; GO:0006654; GO:0016020; GO:0036148; GO:0005576; GO:0005743; GO:0006954; GO:0007567; GO:0019369; GO:0019722; GO:0031901; GO:0036498; GO:0001516; GO:0031982; GO:0032587; GO:0050482; GO:0071236; GO:0071407; GO:0015908; GO:0005634; GO:0005783; GO:0005794; GO:0031410; GO:0009395; GO:0004620; GO:0005811; GO:0042127; GO:0046456;
TRINITY_GG_1501_c6_g1_i12.p3	616	PA24F_HUMAN Cytosolic phospholipase A2 zeta (cPLA2-zeta) (EC 3.1.1.4) (Phospholipase A2 group IVF) 0.0	H0ZLA0_TAEGU Phospholipase A2 (EC 3.1.1.4) 0.0	CALBOR_R05480 Q68DD2/0.0/PA24F_HUMAN Cytosolic phospholipase A2 zeta OS=Homo sapiens OX=9606 GN=PLA2G4F PE=2 SV=3 0.0	Lysophospholipase catalytic domain	IPR016035; IPR002642;	prostaglandin biosynthetic process; lysophospholipase activity; phospholipase A2 activity; calcium ion binding; calcium-dependent phospholipid binding; cytoplasm; lysosomal membrane; cytosol; phospholipid metabolic process; vesicle; ruffle membrane; phosphatidylglycerol acyl-chain remodeling; phosphatidylinositol acyl-chain remodeling; phosphatidylserine acyl-chain remodeling; phosphatidylcholine acyl-chain remodeling; phosphatidylethanolamine acyl-chain remodeling; glycerophospholipid catabolic process; calcium-dependent phospholipase A2 activity; arachidonic acid secretion; cellular response to antibiotic; cellular response to organic cyclic compound; phospholipase A2 activity (consuming 1,2-dipalmitoylphosphatidylcholine); phospholipase A2 activity consuming 1,2-dioleoylphosphatidylethanolamine); fatty acid transport; cytoplasmic vesicle membrane; fatty acid metabolic process; phosphatidic acid biosynthetic process; membrane; extracellular region; mitochondrial inner membrane; inflammatory response; parturition; arachidonic acid metabolic process; calcium-mediated signaling; early endosome membrane; IRE1-mediated unfolded protein response; phospholipid catabolic process; cytoplasmic vesicle; phospholipase activity; endoplasmic reticulum; Golgi apparatus; lipid droplet; regulation of cell population proliferation; icosanoid biosynthetic process;	GO:0001516; GO:0004622; GO:0004623; GO:0005509; GO:0005544; GO:0005737; GO:0005765; GO:0005829; GO:0006644; GO:0031982; GO:0032587; GO:0036148; GO:0036149; GO:0036150; GO:0036151; GO:0036152; GO:0046475; GO:0047498; GO:0050482; GO:0071236; GO:0071407; GO:0102567; GO:0102568; GO:0015908; GO:0030659; GO:0006631; GO:0006654; GO:0016020; GO:0005576; GO:0005743; GO:0006954; GO:0007567; GO:0019369; GO:0019722; GO:0031901; GO:0036498; GO:0009395; GO:0031410; GO:0004620; GO:0005783; GO:0005794; GO:0005811; GO:0042127; GO:0046456;
TRINITY_GG_1501_c6_g1_i12.p4	191	-NA-	-NA-	-NA-	-NA-	-NA-	-NA-	-NA-
TRINITY_GG_1501_c6_g1_i12.p5	143	PA24E_HUMAN Cytosolic phospholipase A2 epsilon (cPLA2-epsilon) (EC 3.1.1.4) (Phospholipase A2 group IVE) 6.88e-41	H0ZL87_TAEGU Phospholipase A2 (EC 3.1.1.4) 8.53e-71	CALBOR_R11656 Q3MJ16/0.0/PA24E_HUMAN Cytosolic phospholipase A2 epsilon OS=Homo sapiens OX=9606 GN=PLA2G4E PE=2 SV=4 1.10e-83	C2 domain	IPR000008; IPR035892;	phospholipase A2 activity; calcium ion binding; calcium-dependent phospholipid binding; cytoplasm; lysosomal membrane; cytosol; phospholipid metabolic process; phosphatidylinositol acyl-chain remodeling; phosphatidylserine acyl-chain remodeling; phosphatidylcholine acyl-chain remodeling; phosphatidylethanolamine acyl-chain remodeling; glycerophospholipid catabolic process; calcium-dependent phospholipase A2 activity; phospholipase A2 activity (consuming 1,2-dipalmitoylphosphatidylcholine); phospholipase A2 activity consuming 1,2-dioleoylphosphatidylethanolamine); fatty acid metabolic process; membrane; prostaglandin biosynthetic process; lysophospholipase activity; vesicle; ruffle membrane; phosphatidylglycerol acyl-chain remodeling; arachidonic acid secretion; cellular response to antibiotic; cellular response to organic cyclic compound; phosphatidic acid biosynthetic process; extracellular region; mitochondrial inner membrane; inflammatory response; parturition; arachidonic acid metabolic process; calcium-mediated signaling; early endosome membrane; IRE1-mediated unfolded protein response; cytoplasmic vesicle membrane; fatty acid transport; nucleus; endoplasmic reticulum; Golgi apparatus; cytoplasmic vesicle; phospholipid catabolic process; lipid droplet; regulation of cell population proliferation; icosanoid biosynthetic process; SNARE binding; plasma membrane repair; phosphatidylserine binding; calmodulin binding; phosphatidylinositol-4,5-bisphosphate binding; lysosome; peroxisome; synaptic vesicle; regulation of dopamine secretion; integral component of membrane; regulation of calcium ion-dependent exocytosis; dendrite; early phagosome; synaptic vesicle recycling; presynaptic membrane; neuronal cell body; axon terminus; regulation of bone remodeling; calcium ion-regulated exocytosis of neurotransmitter; regulation of phagocytosis; regulation of insulin secretion; regulation of glucagon secretion; vesicle-mediated cholesterol transport; phagosome-lysosome fusion; glutamatergic synapse; GABA-ergic synapse; calcium-dependent activation of synaptic vesicle fusion; regulation of synaptic vesicle endocytosis; short-term synaptic potentiation; calcium ion regulated lysosome exocytosis; intracellular protein transport; Rab GTPase binding; metal ion binding; spontaneous neurotransmitter secretion; presynapse; syntaxin binding; clathrin binding; protein homodimerization activity; calcium-dependent protein binding; acrosomal vesicle exocytosis; perinuclear endoplasmic reticulum;	GO:0004623; GO:0005509; GO:0005544; GO:0005737; GO:0005765; GO:0005829; GO:0006644; GO:0036149; GO:0036150; GO:0036151; GO:0036152; GO:0046475; GO:0047498; GO:0102567; GO:0102568; GO:0006631; GO:0016020; GO:0001516; GO:0004622; GO:0031982; GO:0032587; GO:0036148; GO:0050482; GO:0071236; GO:0071407; GO:0006654; GO:0005576; GO:0005743; GO:0006954; GO:0007567; GO:0019369; GO:0019722; GO:0031901; GO:0036498; GO:0030659; GO:0015908; GO:0005634; GO:0005783; GO:0005794; GO:0031410; GO:0009395; GO:0005811; GO:0042127; GO:0046456; GO:0000149; GO:0001778; GO:0001786; GO:0005516; GO:0005546; GO:0005764; GO:0005777; GO:0008021; GO:0014059; GO:0016021; GO:0017158; GO:0030425; GO:0032009; GO:0036465; GO:0042734; GO:0043025; GO:0043679; GO:0046850; GO:0048791; GO:0050764; GO:0050796; GO:0070092; GO:0090119; GO:0090385; GO:0098978; GO:0098982; GO:0099502; GO:1900242; GO:1990926; GO:1990927; GO:0006886; GO:0017137; GO:0046872; GO:0061669; GO:0098793; GO:0019905; GO:0030276; GO:0042803; GO:0048306; GO:0060478; GO:0097038;
TRINITY_GG_1501_c6_g1_i12.p6	102	-NA-	-NA-	-NA-	consensus disorder prediction	-NA-	-NA-	-NA-
TRINITY_GG_1501_c6_g1_i13.p1	735	VPS39_HUMAN Vam6/Vps39-like protein (TRAP1-like protein) (hVam6p) 0.0	H0ZLC9_TAEGU VPS39 subunit of HOPS complex 0.0	CALBOR_R01778 Q96JC1/0.0/VPS39_HUMAN Vam6/Vps39-like protein OS=Homo sapiens OX=9606 GN=VPS39 PE=1 SV=2 0.0	Vacuolar sorting protein 39 domain 2	IPR000547; IPR001180; IPR019452; IPR019453;	lysosomal membrane; intracellular protein transport; autophagy; endosome to lysosome transport; vesicle-mediated transport; AP-3 adaptor complex; HOPS complex; late endosome membrane; endosomal vesicle fusion; late endosome to lysosome transport; retrograde transport, endosome to plasma membrane; cytoplasm; plasma membrane; vacuole organization; plasmodesma; plant-type vacuole membrane; fungal-type vacuole membrane; nucleus; cytosol; Rab guanyl-nucleotide exchange factor activity; vacuole fusion, non-autophagic; vesicle docking; vacuole-mitochondria membrane tethering; vacuolar HOPS complex; vacuole-mitochondrion membrane contact site; early endosome; signal transduction; SMAD binding; transforming growth factor beta receptor binding; regulation of transcription, DNA-templated; transforming growth factor beta receptor signaling pathway; membrane; CORVET complex; intracellular membrane-bounded organelle; fungal-type vacuole; Ras guanyl-nucleotide exchange factor activity; cell; Rab GTPase binding; regulation of vacuole fusion, non-autophagic; piecemeal microautophagy of the nucleus; regulation of SNARE complex assembly; vesicle tethering; positive regulation of TORC1 signaling;	GO:0005765; GO:0006886; GO:0006914; GO:0008333; GO:0016192; GO:0030123; GO:0030897; GO:0031902; GO:0034058; GO:1902774; GO:1990126; GO:0005737; GO:0005886; GO:0007033; GO:0009506; GO:0009705; GO:0000329; GO:0005634; GO:0005829; GO:0017112; GO:0042144; GO:0048278; GO:0140057; GO:1902500; GO:1990816; GO:0005769; GO:0007165; GO:0046332; GO:0005160; GO:0006355; GO:0007179; GO:0016020; GO:0033263; GO:0043231; GO:0000324; GO:0005088; GO:0005623; GO:0017137; GO:0032889; GO:0034727; GO:0035542; GO:0099022; GO:1904263;
TRINITY_GG_1501_c6_g1_i13.p10	102	-NA-	-NA-	-NA-	consensus disorder prediction	-NA-	-NA-	-NA-
TRINITY_GG_1501_c6_g1_i13.p2	637	PA24E_HUMAN Cytosolic phospholipase A2 epsilon (cPLA2-epsilon) (EC 3.1.1.4) (Phospholipase A2 group IVE) 0.0	H0ZL87_TAEGU Phospholipase A2 (EC 3.1.1.4) 0.0	CALBOR_R11656 Q3MJ16/0.0/PA24E_HUMAN Cytosolic phospholipase A2 epsilon OS=Homo sapiens OX=9606 GN=PLA2G4E PE=2 SV=4 0.0	Lysophospholipase catalytic domain	IPR002642; IPR016035;	phospholipase A2 activity; calcium ion binding; calcium-dependent phospholipid binding; cytoplasm; lysosomal membrane; cytosol; phospholipid metabolic process; phosphatidylinositol acyl-chain remodeling; phosphatidylserine acyl-chain remodeling; phosphatidylcholine acyl-chain remodeling; phosphatidylethanolamine acyl-chain remodeling; glycerophospholipid catabolic process; calcium-dependent phospholipase A2 activity; phospholipase A2 activity (consuming 1,2-dipalmitoylphosphatidylcholine); phospholipase A2 activity consuming 1,2-dioleoylphosphatidylethanolamine); lysophospholipase activity; cytoplasmic vesicle membrane; fatty acid metabolic process; phosphatidic acid biosynthetic process; membrane; phosphatidylglycerol acyl-chain remodeling; extracellular region; mitochondrial inner membrane; inflammatory response; parturition; arachidonic acid metabolic process; calcium-mediated signaling; early endosome membrane; IRE1-mediated unfolded protein response; prostaglandin biosynthetic process; vesicle; ruffle membrane; arachidonic acid secretion; cellular response to antibiotic; cellular response to organic cyclic compound; fatty acid transport; nucleus; endoplasmic reticulum; Golgi apparatus; cytoplasmic vesicle; phospholipid catabolic process; phospholipase activity; lipid droplet; regulation of cell population proliferation; icosanoid biosynthetic process;	GO:0004623; GO:0005509; GO:0005544; GO:0005737; GO:0005765; GO:0005829; GO:0006644; GO:0036149; GO:0036150; GO:0036151; GO:0036152; GO:0046475; GO:0047498; GO:0102567; GO:0102568; GO:0004622; GO:0030659; GO:0006631; GO:0006654; GO:0016020; GO:0036148; GO:0005576; GO:0005743; GO:0006954; GO:0007567; GO:0019369; GO:0019722; GO:0031901; GO:0036498; GO:0001516; GO:0031982; GO:0032587; GO:0050482; GO:0071236; GO:0071407; GO:0015908; GO:0005634; GO:0005783; GO:0005794; GO:0031410; GO:0009395; GO:0004620; GO:0005811; GO:0042127; GO:0046456;
TRINITY_GG_1501_c6_g1_i13.p3	362	PA24F_HUMAN Cytosolic phospholipase A2 zeta (cPLA2-zeta) (EC 3.1.1.4) (Phospholipase A2 group IVF) 1.09e-142	H0ZLA0_TAEGU Phospholipase A2 (EC 3.1.1.4) 0.0	CALBOR_R05480 Q68DD2/0.0/PA24F_HUMAN Cytosolic phospholipase A2 zeta OS=Homo sapiens OX=9606 GN=PLA2G4F PE=2 SV=3 0.0	Lysophospholipase catalytic domain	IPR016035; IPR002642;	prostaglandin biosynthetic process; lysophospholipase activity; phospholipase A2 activity; calcium ion binding; calcium-dependent phospholipid binding; cytoplasm; lysosomal membrane; cytosol; phospholipid metabolic process; vesicle; ruffle membrane; phosphatidylglycerol acyl-chain remodeling; phosphatidylinositol acyl-chain remodeling; phosphatidylserine acyl-chain remodeling; phosphatidylcholine acyl-chain remodeling; phosphatidylethanolamine acyl-chain remodeling; glycerophospholipid catabolic process; calcium-dependent phospholipase A2 activity; arachidonic acid secretion; cellular response to antibiotic; cellular response to organic cyclic compound; phospholipase A2 activity (consuming 1,2-dipalmitoylphosphatidylcholine); phospholipase A2 activity consuming 1,2-dioleoylphosphatidylethanolamine); fatty acid transport; cytoplasmic vesicle membrane; extracellular region; mitochondrial inner membrane; phosphatidic acid biosynthetic process; inflammatory response; parturition; arachidonic acid metabolic process; calcium-mediated signaling; early endosome membrane; IRE1-mediated unfolded protein response; fatty acid metabolic process; membrane; phospholipid catabolic process; cytoplasmic vesicle; nucleus; endoplasmic reticulum; Golgi apparatus; phospholipase activity; lipid droplet; regulation of cell population proliferation; icosanoid biosynthetic process;	GO:0001516; GO:0004622; GO:0004623; GO:0005509; GO:0005544; GO:0005737; GO:0005765; GO:0005829; GO:0006644; GO:0031982; GO:0032587; GO:0036148; GO:0036149; GO:0036150; GO:0036151; GO:0036152; GO:0046475; GO:0047498; GO:0050482; GO:0071236; GO:0071407; GO:0102567; GO:0102568; GO:0015908; GO:0030659; GO:0005576; GO:0005743; GO:0006654; GO:0006954; GO:0007567; GO:0019369; GO:0019722; GO:0031901; GO:0036498; GO:0006631; GO:0016020; GO:0009395; GO:0031410; GO:0005634; GO:0005783; GO:0005794; GO:0004620; GO:0005811; GO:0042127; GO:0046456;
TRINITY_GG_1501_c6_g1_i13.p4	269	-NA-	-NA-	-NA-	consensus disorder prediction	-NA-	-NA-	-NA-
TRINITY_GG_1501_c6_g1_i13.p5	191	-NA-	-NA-	-NA-	-NA-	-NA-	-NA-	-NA-
TRINITY_GG_1501_c6_g1_i13.p6	181	PA24F_HUMAN Cytosolic phospholipase A2 zeta (cPLA2-zeta) (EC 3.1.1.4) (Phospholipase A2 group IVF) 1.22e-67	H0ZLA0_TAEGU Phospholipase A2 (EC 3.1.1.4) 1.92e-109	CALBOR_R05480 Q68DD2/0.0/PA24F_HUMAN Cytosolic phospholipase A2 zeta OS=Homo sapiens OX=9606 GN=PLA2G4F PE=2 SV=3 6.91e-116	PLA2c domain profile.	IPR016035; IPR002642;	prostaglandin biosynthetic process; lysophospholipase activity; phospholipase A2 activity; calcium ion binding; calcium-dependent phospholipid binding; cytoplasm; lysosomal membrane; cytosol; phospholipid metabolic process; vesicle; ruffle membrane; phosphatidylglycerol acyl-chain remodeling; phosphatidylinositol acyl-chain remodeling; phosphatidylserine acyl-chain remodeling; phosphatidylcholine acyl-chain remodeling; phosphatidylethanolamine acyl-chain remodeling; glycerophospholipid catabolic process; calcium-dependent phospholipase A2 activity; arachidonic acid secretion; cellular response to antibiotic; cellular response to organic cyclic compound; phospholipase A2 activity (consuming 1,2-dipalmitoylphosphatidylcholine); phospholipase A2 activity consuming 1,2-dioleoylphosphatidylethanolamine); fatty acid transport; fatty acid metabolic process; membrane; cytoplasmic vesicle membrane; phosphatidic acid biosynthetic process; phospholipid catabolic process; cytoplasmic vesicle; nucleus; mitochondrial inner membrane; endoplasmic reticulum; endoplasmic reticulum membrane; Golgi apparatus; lipid droplet; platelet activating factor biosynthetic process; icosanoid metabolic process; arachidonic acid metabolic process; cardiolipin acyl-chain remodeling; regulation of cell population proliferation; icosanoid biosynthetic process; extracellular region; inflammatory response; parturition; calcium-mediated signaling; early endosome membrane; IRE1-mediated unfolded protein response; phospholipase activity;	GO:0001516; GO:0004622; GO:0004623; GO:0005509; GO:0005544; GO:0005737; GO:0005765; GO:0005829; GO:0006644; GO:0031982; GO:0032587; GO:0036148; GO:0036149; GO:0036150; GO:0036151; GO:0036152; GO:0046475; GO:0047498; GO:0050482; GO:0071236; GO:0071407; GO:0102567; GO:0102568; GO:0015908; GO:0006631; GO:0016020; GO:0030659; GO:0006654; GO:0009395; GO:0031410; GO:0005634; GO:0005743; GO:0005783; GO:0005789; GO:0005794; GO:0005811; GO:0006663; GO:0006690; GO:0019369; GO:0035965; GO:0042127; GO:0046456; GO:0005576; GO:0006954; GO:0007567; GO:0019722; GO:0031901; GO:0036498; GO:0004620;
TRINITY_GG_1501_c6_g1_i13.p7	174	-NA-	-NA-	-NA-	consensus disorder prediction	-NA-	-NA-	-NA-
TRINITY_GG_1501_c6_g1_i13.p8	174	-NA-	-NA-	-NA-	consensus disorder prediction	-NA-	-NA-	-NA-
TRINITY_GG_1501_c6_g1_i13.p9	143	PA24E_HUMAN Cytosolic phospholipase A2 epsilon (cPLA2-epsilon) (EC 3.1.1.4) (Phospholipase A2 group IVE) 6.88e-41	H0ZL87_TAEGU Phospholipase A2 (EC 3.1.1.4) 8.53e-71	CALBOR_R11656 Q3MJ16/0.0/PA24E_HUMAN Cytosolic phospholipase A2 epsilon OS=Homo sapiens OX=9606 GN=PLA2G4E PE=2 SV=4 1.10e-83	C2 domain	IPR000008; IPR035892;	phospholipase A2 activity; calcium ion binding; calcium-dependent phospholipid binding; cytoplasm; lysosomal membrane; cytosol; phospholipid metabolic process; phosphatidylinositol acyl-chain remodeling; phosphatidylserine acyl-chain remodeling; phosphatidylcholine acyl-chain remodeling; phosphatidylethanolamine acyl-chain remodeling; glycerophospholipid catabolic process; calcium-dependent phospholipase A2 activity; phospholipase A2 activity (consuming 1,2-dipalmitoylphosphatidylcholine); phospholipase A2 activity consuming 1,2-dioleoylphosphatidylethanolamine); fatty acid metabolic process; membrane; prostaglandin biosynthetic process; lysophospholipase activity; vesicle; ruffle membrane; phosphatidylglycerol acyl-chain remodeling; arachidonic acid secretion; cellular response to antibiotic; cellular response to organic cyclic compound; phosphatidic acid biosynthetic process; extracellular region; mitochondrial inner membrane; inflammatory response; parturition; arachidonic acid metabolic process; calcium-mediated signaling; early endosome membrane; IRE1-mediated unfolded protein response; cytoplasmic vesicle membrane; fatty acid transport; nucleus; endoplasmic reticulum; Golgi apparatus; cytoplasmic vesicle; phospholipid catabolic process; lipid droplet; regulation of cell population proliferation; icosanoid biosynthetic process; SNARE binding; plasma membrane repair; phosphatidylserine binding; calmodulin binding; phosphatidylinositol-4,5-bisphosphate binding; lysosome; peroxisome; synaptic vesicle; regulation of dopamine secretion; integral component of membrane; regulation of calcium ion-dependent exocytosis; dendrite; early phagosome; synaptic vesicle recycling; presynaptic membrane; neuronal cell body; axon terminus; regulation of bone remodeling; calcium ion-regulated exocytosis of neurotransmitter; regulation of phagocytosis; regulation of insulin secretion; regulation of glucagon secretion; vesicle-mediated cholesterol transport; phagosome-lysosome fusion; glutamatergic synapse; GABA-ergic synapse; calcium-dependent activation of synaptic vesicle fusion; regulation of synaptic vesicle endocytosis; short-term synaptic potentiation; calcium ion regulated lysosome exocytosis; intracellular protein transport; Rab GTPase binding; metal ion binding; spontaneous neurotransmitter secretion; presynapse; syntaxin binding; clathrin binding; protein homodimerization activity; calcium-dependent protein binding; acrosomal vesicle exocytosis; perinuclear endoplasmic reticulum;	GO:0004623; GO:0005509; GO:0005544; GO:0005737; GO:0005765; GO:0005829; GO:0006644; GO:0036149; GO:0036150; GO:0036151; GO:0036152; GO:0046475; GO:0047498; GO:0102567; GO:0102568; GO:0006631; GO:0016020; GO:0001516; GO:0004622; GO:0031982; GO:0032587; GO:0036148; GO:0050482; GO:0071236; GO:0071407; GO:0006654; GO:0005576; GO:0005743; GO:0006954; GO:0007567; GO:0019369; GO:0019722; GO:0031901; GO:0036498; GO:0030659; GO:0015908; GO:0005634; GO:0005783; GO:0005794; GO:0031410; GO:0009395; GO:0005811; GO:0042127; GO:0046456; GO:0000149; GO:0001778; GO:0001786; GO:0005516; GO:0005546; GO:0005764; GO:0005777; GO:0008021; GO:0014059; GO:0016021; GO:0017158; GO:0030425; GO:0032009; GO:0036465; GO:0042734; GO:0043025; GO:0043679; GO:0046850; GO:0048791; GO:0050764; GO:0050796; GO:0070092; GO:0090119; GO:0090385; GO:0098978; GO:0098982; GO:0099502; GO:1900242; GO:1990926; GO:1990927; GO:0006886; GO:0017137; GO:0046872; GO:0061669; GO:0098793; GO:0019905; GO:0030276; GO:0042803; GO:0048306; GO:0060478; GO:0097038;
TRINITY_GG_1501_c6_g1_i2.p1	637	PA24E_HUMAN Cytosolic phospholipase A2 epsilon (cPLA2-epsilon) (EC 3.1.1.4) (Phospholipase A2 group IVE) 0.0	H0ZL87_TAEGU Phospholipase A2 (EC 3.1.1.4) 0.0	CALBOR_R11656 Q3MJ16/0.0/PA24E_HUMAN Cytosolic phospholipase A2 epsilon OS=Homo sapiens OX=9606 GN=PLA2G4E PE=2 SV=4 0.0	Lysophospholipase catalytic domain	IPR002642; IPR016035;	phospholipase A2 activity; calcium ion binding; calcium-dependent phospholipid binding; cytoplasm; lysosomal membrane; cytosol; phospholipid metabolic process; phosphatidylinositol acyl-chain remodeling; phosphatidylserine acyl-chain remodeling; phosphatidylcholine acyl-chain remodeling; phosphatidylethanolamine acyl-chain remodeling; glycerophospholipid catabolic process; calcium-dependent phospholipase A2 activity; phospholipase A2 activity (consuming 1,2-dipalmitoylphosphatidylcholine); phospholipase A2 activity consuming 1,2-dioleoylphosphatidylethanolamine); lysophospholipase activity; cytoplasmic vesicle membrane; fatty acid metabolic process; phosphatidic acid biosynthetic process; membrane; phosphatidylglycerol acyl-chain remodeling; extracellular region; mitochondrial inner membrane; inflammatory response; parturition; arachidonic acid metabolic process; calcium-mediated signaling; early endosome membrane; IRE1-mediated unfolded protein response; prostaglandin biosynthetic process; vesicle; ruffle membrane; arachidonic acid secretion; cellular response to antibiotic; cellular response to organic cyclic compound; fatty acid transport; nucleus; endoplasmic reticulum; Golgi apparatus; cytoplasmic vesicle; phospholipid catabolic process; phospholipase activity; lipid droplet; regulation of cell population proliferation; icosanoid biosynthetic process;	GO:0004623; GO:0005509; GO:0005544; GO:0005737; GO:0005765; GO:0005829; GO:0006644; GO:0036149; GO:0036150; GO:0036151; GO:0036152; GO:0046475; GO:0047498; GO:0102567; GO:0102568; GO:0004622; GO:0030659; GO:0006631; GO:0006654; GO:0016020; GO:0036148; GO:0005576; GO:0005743; GO:0006954; GO:0007567; GO:0019369; GO:0019722; GO:0031901; GO:0036498; GO:0001516; GO:0031982; GO:0032587; GO:0050482; GO:0071236; GO:0071407; GO:0015908; GO:0005634; GO:0005783; GO:0005794; GO:0031410; GO:0009395; GO:0004620; GO:0005811; GO:0042127; GO:0046456;
TRINITY_GG_1501_c6_g1_i2.p2	491	VPS39_HUMAN Vam6/Vps39-like protein (TRAP1-like protein) (hVam6p) 0.0	H0ZLC9_TAEGU VPS39 subunit of HOPS complex 0.0	CALBOR_R01778 Q96JC1/0.0/VPS39_HUMAN Vam6/Vps39-like protein OS=Homo sapiens OX=9606 GN=VPS39 PE=1 SV=2 0.0	Vacuolar sorting protein 39 domain 2	IPR019452; IPR019453; IPR000547;	lysosomal membrane; intracellular protein transport; autophagy; endosome to lysosome transport; vesicle-mediated transport; AP-3 adaptor complex; HOPS complex; late endosome membrane; endosomal vesicle fusion; late endosome to lysosome transport; retrograde transport, endosome to plasma membrane; cytoplasm; plasma membrane; vacuole organization; plasmodesma; plant-type vacuole membrane; fungal-type vacuole; fungal-type vacuole membrane; Ras guanyl-nucleotide exchange factor activity; cell; Rab GTPase binding; regulation of vacuole fusion, non-autophagic; piecemeal microautophagy of the nucleus; regulation of SNARE complex assembly; vacuole fusion, non-autophagic; vesicle tethering; positive regulation of TORC1 signaling; vacuole-mitochondrion membrane contact site; transforming growth factor beta receptor binding; early endosome; regulation of transcription, DNA-templated; signal transduction; transforming growth factor beta receptor signaling pathway; membrane; CORVET complex; intracellular membrane-bounded organelle; SMAD binding; nucleus; cytosol; Rab guanyl-nucleotide exchange factor activity; vesicle docking; vacuole-mitochondria membrane tethering; vacuolar HOPS complex;	GO:0005765; GO:0006886; GO:0006914; GO:0008333; GO:0016192; GO:0030123; GO:0030897; GO:0031902; GO:0034058; GO:1902774; GO:1990126; GO:0005737; GO:0005886; GO:0007033; GO:0009506; GO:0009705; GO:0000324; GO:0000329; GO:0005088; GO:0005623; GO:0017137; GO:0032889; GO:0034727; GO:0035542; GO:0042144; GO:0099022; GO:1904263; GO:1990816; GO:0005160; GO:0005769; GO:0006355; GO:0007165; GO:0007179; GO:0016020; GO:0033263; GO:0043231; GO:0046332; GO:0005634; GO:0005829; GO:0017112; GO:0048278; GO:0140057; GO:1902500;
TRINITY_GG_1501_c6_g1_i2.p3	392	VPS39_HUMAN Vam6/Vps39-like protein (TRAP1-like protein) (hVam6p) 0.0	H0ZLC9_TAEGU VPS39 subunit of HOPS complex 0.0	CALBOR_R01778 Q96JC1/0.0/VPS39_HUMAN Vam6/Vps39-like protein OS=Homo sapiens OX=9606 GN=VPS39 PE=1 SV=2 0.0	CNH domain	IPR001180; IPR036322;	lysosomal membrane; intracellular protein transport; autophagy; endosome to lysosome transport; vesicle-mediated transport; AP-3 adaptor complex; HOPS complex; late endosome membrane; endosomal vesicle fusion; late endosome to lysosome transport; retrograde transport, endosome to plasma membrane; cytoplasm; plasma membrane; vacuole organization; plasmodesma; plant-type vacuole membrane; fungal-type vacuole membrane; nucleus; cytosol; Rab guanyl-nucleotide exchange factor activity; vacuole fusion, non-autophagic; vesicle docking; vacuole-mitochondria membrane tethering; vacuolar HOPS complex; vacuole-mitochondrion membrane contact site; early endosome; signal transduction; SMAD binding; transforming growth factor beta receptor binding; regulation of transcription, DNA-templated; membrane; CORVET complex; intracellular membrane-bounded organelle; transforming growth factor beta receptor signaling pathway; GTPase activator activity; regulation of small GTPase mediated signal transduction; protein serine/threonine kinase activity; ATP binding; nucleoplasm; cytoskeleton; activation of JNKK activity; apical plasma membrane; microvillus assembly; actin cytoskeleton reorganization; protein autophosphorylation; regulation of dendrite morphogenesis; protein localization to plasma membrane; protein binding;	GO:0005765; GO:0006886; GO:0006914; GO:0008333; GO:0016192; GO:0030123; GO:0030897; GO:0031902; GO:0034058; GO:1902774; GO:1990126; GO:0005737; GO:0005886; GO:0007033; GO:0009506; GO:0009705; GO:0000329; GO:0005634; GO:0005829; GO:0017112; GO:0042144; GO:0048278; GO:0140057; GO:1902500; GO:1990816; GO:0005769; GO:0007165; GO:0046332; GO:0005160; GO:0006355; GO:0016020; GO:0033263; GO:0043231; GO:0007179; GO:0005096; GO:0051056; GO:0004674; GO:0005524; GO:0005654; GO:0005856; GO:0007256; GO:0016324; GO:0030033; GO:0031532; GO:0046777; GO:0048814; GO:0072659; GO:0005515;
TRINITY_GG_1501_c6_g1_i2.p4	362	PA24F_HUMAN Cytosolic phospholipase A2 zeta (cPLA2-zeta) (EC 3.1.1.4) (Phospholipase A2 group IVF) 1.09e-142	H0ZLA0_TAEGU Phospholipase A2 (EC 3.1.1.4) 0.0	CALBOR_R05480 Q68DD2/0.0/PA24F_HUMAN Cytosolic phospholipase A2 zeta OS=Homo sapiens OX=9606 GN=PLA2G4F PE=2 SV=3 0.0	Lysophospholipase catalytic domain	IPR016035; IPR002642;	prostaglandin biosynthetic process; lysophospholipase activity; phospholipase A2 activity; calcium ion binding; calcium-dependent phospholipid binding; cytoplasm; lysosomal membrane; cytosol; phospholipid metabolic process; vesicle; ruffle membrane; phosphatidylglycerol acyl-chain remodeling; phosphatidylinositol acyl-chain remodeling; phosphatidylserine acyl-chain remodeling; phosphatidylcholine acyl-chain remodeling; phosphatidylethanolamine acyl-chain remodeling; glycerophospholipid catabolic process; calcium-dependent phospholipase A2 activity; arachidonic acid secretion; cellular response to antibiotic; cellular response to organic cyclic compound; phospholipase A2 activity (consuming 1,2-dipalmitoylphosphatidylcholine); phospholipase A2 activity consuming 1,2-dioleoylphosphatidylethanolamine); fatty acid transport; cytoplasmic vesicle membrane; extracellular region; mitochondrial inner membrane; phosphatidic acid biosynthetic process; inflammatory response; parturition; arachidonic acid metabolic process; calcium-mediated signaling; early endosome membrane; IRE1-mediated unfolded protein response; fatty acid metabolic process; membrane; phospholipid catabolic process; cytoplasmic vesicle; nucleus; endoplasmic reticulum; Golgi apparatus; phospholipase activity; lipid droplet; regulation of cell population proliferation; icosanoid biosynthetic process;	GO:0001516; GO:0004622; GO:0004623; GO:0005509; GO:0005544; GO:0005737; GO:0005765; GO:0005829; GO:0006644; GO:0031982; GO:0032587; GO:0036148; GO:0036149; GO:0036150; GO:0036151; GO:0036152; GO:0046475; GO:0047498; GO:0050482; GO:0071236; GO:0071407; GO:0102567; GO:0102568; GO:0015908; GO:0030659; GO:0005576; GO:0005743; GO:0006654; GO:0006954; GO:0007567; GO:0019369; GO:0019722; GO:0031901; GO:0036498; GO:0006631; GO:0016020; GO:0009395; GO:0031410; GO:0005634; GO:0005783; GO:0005794; GO:0004620; GO:0005811; GO:0042127; GO:0046456;
TRINITY_GG_1501_c6_g1_i2.p5	191	-NA-	-NA-	-NA-	-NA-	-NA-	-NA-	-NA-
TRINITY_GG_1501_c6_g1_i2.p6	181	PA24F_HUMAN Cytosolic phospholipase A2 zeta (cPLA2-zeta) (EC 3.1.1.4) (Phospholipase A2 group IVF) 1.22e-67	H0ZLA0_TAEGU Phospholipase A2 (EC 3.1.1.4) 1.92e-109	CALBOR_R05480 Q68DD2/0.0/PA24F_HUMAN Cytosolic phospholipase A2 zeta OS=Homo sapiens OX=9606 GN=PLA2G4F PE=2 SV=3 6.91e-116	PLA2c domain profile.	IPR016035; IPR002642;	prostaglandin biosynthetic process; lysophospholipase activity; phospholipase A2 activity; calcium ion binding; calcium-dependent phospholipid binding; cytoplasm; lysosomal membrane; cytosol; phospholipid metabolic process; vesicle; ruffle membrane; phosphatidylglycerol acyl-chain remodeling; phosphatidylinositol acyl-chain remodeling; phosphatidylserine acyl-chain remodeling; phosphatidylcholine acyl-chain remodeling; phosphatidylethanolamine acyl-chain remodeling; glycerophospholipid catabolic process; calcium-dependent phospholipase A2 activity; arachidonic acid secretion; cellular response to antibiotic; cellular response to organic cyclic compound; phospholipase A2 activity (consuming 1,2-dipalmitoylphosphatidylcholine); phospholipase A2 activity consuming 1,2-dioleoylphosphatidylethanolamine); fatty acid transport; fatty acid metabolic process; membrane; cytoplasmic vesicle membrane; phosphatidic acid biosynthetic process; phospholipid catabolic process; cytoplasmic vesicle; nucleus; mitochondrial inner membrane; endoplasmic reticulum; endoplasmic reticulum membrane; Golgi apparatus; lipid droplet; platelet activating factor biosynthetic process; icosanoid metabolic process; arachidonic acid metabolic process; cardiolipin acyl-chain remodeling; regulation of cell population proliferation; icosanoid biosynthetic process; extracellular region; inflammatory response; parturition; calcium-mediated signaling; early endosome membrane; IRE1-mediated unfolded protein response; phospholipase activity;	GO:0001516; GO:0004622; GO:0004623; GO:0005509; GO:0005544; GO:0005737; GO:0005765; GO:0005829; GO:0006644; GO:0031982; GO:0032587; GO:0036148; GO:0036149; GO:0036150; GO:0036151; GO:0036152; GO:0046475; GO:0047498; GO:0050482; GO:0071236; GO:0071407; GO:0102567; GO:0102568; GO:0015908; GO:0006631; GO:0016020; GO:0030659; GO:0006654; GO:0009395; GO:0031410; GO:0005634; GO:0005743; GO:0005783; GO:0005789; GO:0005794; GO:0005811; GO:0006663; GO:0006690; GO:0019369; GO:0035965; GO:0042127; GO:0046456; GO:0005576; GO:0006954; GO:0007567; GO:0019722; GO:0031901; GO:0036498; GO:0004620;
TRINITY_GG_1501_c6_g1_i2.p7	143	PA24E_HUMAN Cytosolic phospholipase A2 epsilon (cPLA2-epsilon) (EC 3.1.1.4) (Phospholipase A2 group IVE) 6.88e-41	H0ZL87_TAEGU Phospholipase A2 (EC 3.1.1.4) 8.53e-71	CALBOR_R11656 Q3MJ16/0.0/PA24E_HUMAN Cytosolic phospholipase A2 epsilon OS=Homo sapiens OX=9606 GN=PLA2G4E PE=2 SV=4 1.10e-83	C2 domain	IPR000008; IPR035892;	phospholipase A2 activity; calcium ion binding; calcium-dependent phospholipid binding; cytoplasm; lysosomal membrane; cytosol; phospholipid metabolic process; phosphatidylinositol acyl-chain remodeling; phosphatidylserine acyl-chain remodeling; phosphatidylcholine acyl-chain remodeling; phosphatidylethanolamine acyl-chain remodeling; glycerophospholipid catabolic process; calcium-dependent phospholipase A2 activity; phospholipase A2 activity (consuming 1,2-dipalmitoylphosphatidylcholine); phospholipase A2 activity consuming 1,2-dioleoylphosphatidylethanolamine); fatty acid metabolic process; membrane; prostaglandin biosynthetic process; lysophospholipase activity; vesicle; ruffle membrane; phosphatidylglycerol acyl-chain remodeling; arachidonic acid secretion; cellular response to antibiotic; cellular response to organic cyclic compound; phosphatidic acid biosynthetic process; extracellular region; mitochondrial inner membrane; inflammatory response; parturition; arachidonic acid metabolic process; calcium-mediated signaling; early endosome membrane; IRE1-mediated unfolded protein response; cytoplasmic vesicle membrane; fatty acid transport; nucleus; endoplasmic reticulum; Golgi apparatus; cytoplasmic vesicle; phospholipid catabolic process; lipid droplet; regulation of cell population proliferation; icosanoid biosynthetic process; SNARE binding; plasma membrane repair; phosphatidylserine binding; calmodulin binding; phosphatidylinositol-4,5-bisphosphate binding; lysosome; peroxisome; synaptic vesicle; regulation of dopamine secretion; integral component of membrane; regulation of calcium ion-dependent exocytosis; dendrite; early phagosome; synaptic vesicle recycling; presynaptic membrane; neuronal cell body; axon terminus; regulation of bone remodeling; calcium ion-regulated exocytosis of neurotransmitter; regulation of phagocytosis; regulation of insulin secretion; regulation of glucagon secretion; vesicle-mediated cholesterol transport; phagosome-lysosome fusion; glutamatergic synapse; GABA-ergic synapse; calcium-dependent activation of synaptic vesicle fusion; regulation of synaptic vesicle endocytosis; short-term synaptic potentiation; calcium ion regulated lysosome exocytosis; intracellular protein transport; Rab GTPase binding; metal ion binding; spontaneous neurotransmitter secretion; presynapse; syntaxin binding; clathrin binding; protein homodimerization activity; calcium-dependent protein binding; acrosomal vesicle exocytosis; perinuclear endoplasmic reticulum;	GO:0004623; GO:0005509; GO:0005544; GO:0005737; GO:0005765; GO:0005829; GO:0006644; GO:0036149; GO:0036150; GO:0036151; GO:0036152; GO:0046475; GO:0047498; GO:0102567; GO:0102568; GO:0006631; GO:0016020; GO:0001516; GO:0004622; GO:0031982; GO:0032587; GO:0036148; GO:0050482; GO:0071236; GO:0071407; GO:0006654; GO:0005576; GO:0005743; GO:0006954; GO:0007567; GO:0019369; GO:0019722; GO:0031901; GO:0036498; GO:0030659; GO:0015908; GO:0005634; GO:0005783; GO:0005794; GO:0031410; GO:0009395; GO:0005811; GO:0042127; GO:0046456; GO:0000149; GO:0001778; GO:0001786; GO:0005516; GO:0005546; GO:0005764; GO:0005777; GO:0008021; GO:0014059; GO:0016021; GO:0017158; GO:0030425; GO:0032009; GO:0036465; GO:0042734; GO:0043025; GO:0043679; GO:0046850; GO:0048791; GO:0050764; GO:0050796; GO:0070092; GO:0090119; GO:0090385; GO:0098978; GO:0098982; GO:0099502; GO:1900242; GO:1990926; GO:1990927; GO:0006886; GO:0017137; GO:0046872; GO:0061669; GO:0098793; GO:0019905; GO:0030276; GO:0042803; GO:0048306; GO:0060478; GO:0097038;
TRINITY_GG_1501_c6_g1_i2.p8	102	-NA-	-NA-	-NA-	consensus disorder prediction	-NA-	-NA-	-NA-
TRINITY_GG_1501_c6_g1_i3.p1	637	PA24E_HUMAN Cytosolic phospholipase A2 epsilon (cPLA2-epsilon) (EC 3.1.1.4) (Phospholipase A2 group IVE) 0.0	H0ZL87_TAEGU Phospholipase A2 (EC 3.1.1.4) 0.0	CALBOR_R11656 Q3MJ16/0.0/PA24E_HUMAN Cytosolic phospholipase A2 epsilon OS=Homo sapiens OX=9606 GN=PLA2G4E PE=2 SV=4 0.0	Lysophospholipase catalytic domain	IPR002642; IPR016035;	phospholipase A2 activity; calcium ion binding; calcium-dependent phospholipid binding; cytoplasm; lysosomal membrane; cytosol; phospholipid metabolic process; phosphatidylinositol acyl-chain remodeling; phosphatidylserine acyl-chain remodeling; phosphatidylcholine acyl-chain remodeling; phosphatidylethanolamine acyl-chain remodeling; glycerophospholipid catabolic process; calcium-dependent phospholipase A2 activity; phospholipase A2 activity (consuming 1,2-dipalmitoylphosphatidylcholine); phospholipase A2 activity consuming 1,2-dioleoylphosphatidylethanolamine); lysophospholipase activity; cytoplasmic vesicle membrane; fatty acid metabolic process; phosphatidic acid biosynthetic process; membrane; phosphatidylglycerol acyl-chain remodeling; extracellular region; mitochondrial inner membrane; inflammatory response; parturition; arachidonic acid metabolic process; calcium-mediated signaling; early endosome membrane; IRE1-mediated unfolded protein response; prostaglandin biosynthetic process; vesicle; ruffle membrane; arachidonic acid secretion; cellular response to antibiotic; cellular response to organic cyclic compound; fatty acid transport; nucleus; endoplasmic reticulum; Golgi apparatus; cytoplasmic vesicle; phospholipid catabolic process; phospholipase activity; lipid droplet; regulation of cell population proliferation; icosanoid biosynthetic process;	GO:0004623; GO:0005509; GO:0005544; GO:0005737; GO:0005765; GO:0005829; GO:0006644; GO:0036149; GO:0036150; GO:0036151; GO:0036152; GO:0046475; GO:0047498; GO:0102567; GO:0102568; GO:0004622; GO:0030659; GO:0006631; GO:0006654; GO:0016020; GO:0036148; GO:0005576; GO:0005743; GO:0006954; GO:0007567; GO:0019369; GO:0019722; GO:0031901; GO:0036498; GO:0001516; GO:0031982; GO:0032587; GO:0050482; GO:0071236; GO:0071407; GO:0015908; GO:0005634; GO:0005783; GO:0005794; GO:0031410; GO:0009395; GO:0004620; GO:0005811; GO:0042127; GO:0046456;
TRINITY_GG_1501_c6_g1_i3.p2	616	PA24F_HUMAN Cytosolic phospholipase A2 zeta (cPLA2-zeta) (EC 3.1.1.4) (Phospholipase A2 group IVF) 0.0	H0ZLA0_TAEGU Phospholipase A2 (EC 3.1.1.4) 0.0	CALBOR_R05480 Q68DD2/0.0/PA24F_HUMAN Cytosolic phospholipase A2 zeta OS=Homo sapiens OX=9606 GN=PLA2G4F PE=2 SV=3 0.0	Lysophospholipase catalytic domain	IPR016035; IPR002642;	prostaglandin biosynthetic process; lysophospholipase activity; phospholipase A2 activity; calcium ion binding; calcium-dependent phospholipid binding; cytoplasm; lysosomal membrane; cytosol; phospholipid metabolic process; vesicle; ruffle membrane; phosphatidylglycerol acyl-chain remodeling; phosphatidylinositol acyl-chain remodeling; phosphatidylserine acyl-chain remodeling; phosphatidylcholine acyl-chain remodeling; phosphatidylethanolamine acyl-chain remodeling; glycerophospholipid catabolic process; calcium-dependent phospholipase A2 activity; arachidonic acid secretion; cellular response to antibiotic; cellular response to organic cyclic compound; phospholipase A2 activity (consuming 1,2-dipalmitoylphosphatidylcholine); phospholipase A2 activity consuming 1,2-dioleoylphosphatidylethanolamine); fatty acid transport; cytoplasmic vesicle membrane; fatty acid metabolic process; phosphatidic acid biosynthetic process; membrane; extracellular region; mitochondrial inner membrane; inflammatory response; parturition; arachidonic acid metabolic process; calcium-mediated signaling; early endosome membrane; IRE1-mediated unfolded protein response; phospholipid catabolic process; cytoplasmic vesicle; phospholipase activity; endoplasmic reticulum; Golgi apparatus; lipid droplet; regulation of cell population proliferation; icosanoid biosynthetic process;	GO:0001516; GO:0004622; GO:0004623; GO:0005509; GO:0005544; GO:0005737; GO:0005765; GO:0005829; GO:0006644; GO:0031982; GO:0032587; GO:0036148; GO:0036149; GO:0036150; GO:0036151; GO:0036152; GO:0046475; GO:0047498; GO:0050482; GO:0071236; GO:0071407; GO:0102567; GO:0102568; GO:0015908; GO:0030659; GO:0006631; GO:0006654; GO:0016020; GO:0005576; GO:0005743; GO:0006954; GO:0007567; GO:0019369; GO:0019722; GO:0031901; GO:0036498; GO:0009395; GO:0031410; GO:0004620; GO:0005783; GO:0005794; GO:0005811; GO:0042127; GO:0046456;
TRINITY_GG_1501_c6_g1_i3.p3	460	VPS39_HUMAN Vam6/Vps39-like protein (TRAP1-like protein) (hVam6p) 0.0	H0ZLC9_TAEGU VPS39 subunit of HOPS complex 0.0	CALBOR_R01778 Q96JC1/0.0/VPS39_HUMAN Vam6/Vps39-like protein OS=Homo sapiens OX=9606 GN=VPS39 PE=1 SV=2 0.0	Vacuolar sorting protein 39 domain 2	IPR000547; IPR019452; IPR019453;	lysosomal membrane; intracellular protein transport; autophagy; endosome to lysosome transport; vesicle-mediated transport; AP-3 adaptor complex; HOPS complex; late endosome membrane; endosomal vesicle fusion; late endosome to lysosome transport; retrograde transport, endosome to plasma membrane; cytoplasm; plasma membrane; vacuole organization; plasmodesma; plant-type vacuole membrane; fungal-type vacuole; fungal-type vacuole membrane; Ras guanyl-nucleotide exchange factor activity; cell; Rab GTPase binding; regulation of vacuole fusion, non-autophagic; piecemeal microautophagy of the nucleus; regulation of SNARE complex assembly; vacuole fusion, non-autophagic; vesicle tethering; positive regulation of TORC1 signaling; vacuole-mitochondrion membrane contact site; transforming growth factor beta receptor binding; early endosome; regulation of transcription, DNA-templated; signal transduction; transforming growth factor beta receptor signaling pathway; membrane; CORVET complex; intracellular membrane-bounded organelle; SMAD binding; nucleus; cytosol; Rab guanyl-nucleotide exchange factor activity; vesicle docking; vacuole-mitochondria membrane tethering; vacuolar HOPS complex;	GO:0005765; GO:0006886; GO:0006914; GO:0008333; GO:0016192; GO:0030123; GO:0030897; GO:0031902; GO:0034058; GO:1902774; GO:1990126; GO:0005737; GO:0005886; GO:0007033; GO:0009506; GO:0009705; GO:0000324; GO:0000329; GO:0005088; GO:0005623; GO:0017137; GO:0032889; GO:0034727; GO:0035542; GO:0042144; GO:0099022; GO:1904263; GO:1990816; GO:0005160; GO:0005769; GO:0006355; GO:0007165; GO:0007179; GO:0016020; GO:0033263; GO:0043231; GO:0046332; GO:0005634; GO:0005829; GO:0017112; GO:0048278; GO:0140057; GO:1902500;
TRINITY_GG_1501_c6_g1_i3.p4	260	VPS39_HUMAN Vam6/Vps39-like protein (TRAP1-like protein) (hVam6p) 1.46e-176	H0ZLC9_TAEGU VPS39 subunit of HOPS complex 0.0	CALBOR_R01778 Q96JC1/0.0/VPS39_HUMAN Vam6/Vps39-like protein OS=Homo sapiens OX=9606 GN=VPS39 PE=1 SV=2 0.0	CNH domain	IPR001180;	lysosomal membrane; intracellular protein transport; autophagy; endosome to lysosome transport; vesicle-mediated transport; AP-3 adaptor complex; HOPS complex; late endosome membrane; endosomal vesicle fusion; late endosome to lysosome transport; retrograde transport, endosome to plasma membrane; cytoplasm; plasma membrane; vacuole organization; plasmodesma; plant-type vacuole membrane; fungal-type vacuole membrane; nucleus; cytosol; Rab guanyl-nucleotide exchange factor activity; vacuole fusion, non-autophagic; vesicle docking; vacuole-mitochondria membrane tethering; vacuolar HOPS complex; vacuole-mitochondrion membrane contact site; early endosome; signal transduction; SMAD binding; GTPase activator activity; regulation of small GTPase mediated signal transduction; transforming growth factor beta receptor binding; regulation of transcription, DNA-templated; membrane; CORVET complex; intracellular membrane-bounded organelle; transforming growth factor beta receptor signaling pathway;	GO:0005765; GO:0006886; GO:0006914; GO:0008333; GO:0016192; GO:0030123; GO:0030897; GO:0031902; GO:0034058; GO:1902774; GO:1990126; GO:0005737; GO:0005886; GO:0007033; GO:0009506; GO:0009705; GO:0000329; GO:0005634; GO:0005829; GO:0017112; GO:0042144; GO:0048278; GO:0140057; GO:1902500; GO:1990816; GO:0005769; GO:0007165; GO:0046332; GO:0005096; GO:0051056; GO:0005160; GO:0006355; GO:0016020; GO:0033263; GO:0043231; GO:0007179;
TRINITY_GG_1501_c6_g1_i3.p5	191	-NA-	-NA-	-NA-	-NA-	-NA-	-NA-	-NA-
TRINITY_GG_1501_c6_g1_i3.p6	143	PA24E_HUMAN Cytosolic phospholipase A2 epsilon (cPLA2-epsilon) (EC 3.1.1.4) (Phospholipase A2 group IVE) 6.88e-41	H0ZL87_TAEGU Phospholipase A2 (EC 3.1.1.4) 8.53e-71	CALBOR_R11656 Q3MJ16/0.0/PA24E_HUMAN Cytosolic phospholipase A2 epsilon OS=Homo sapiens OX=9606 GN=PLA2G4E PE=2 SV=4 1.10e-83	C2 domain	IPR000008; IPR035892;	phospholipase A2 activity; calcium ion binding; calcium-dependent phospholipid binding; cytoplasm; lysosomal membrane; cytosol; phospholipid metabolic process; phosphatidylinositol acyl-chain remodeling; phosphatidylserine acyl-chain remodeling; phosphatidylcholine acyl-chain remodeling; phosphatidylethanolamine acyl-chain remodeling; glycerophospholipid catabolic process; calcium-dependent phospholipase A2 activity; phospholipase A2 activity (consuming 1,2-dipalmitoylphosphatidylcholine); phospholipase A2 activity consuming 1,2-dioleoylphosphatidylethanolamine); fatty acid metabolic process; membrane; prostaglandin biosynthetic process; lysophospholipase activity; vesicle; ruffle membrane; phosphatidylglycerol acyl-chain remodeling; arachidonic acid secretion; cellular response to antibiotic; cellular response to organic cyclic compound; phosphatidic acid biosynthetic process; extracellular region; mitochondrial inner membrane; inflammatory response; parturition; arachidonic acid metabolic process; calcium-mediated signaling; early endosome membrane; IRE1-mediated unfolded protein response; cytoplasmic vesicle membrane; fatty acid transport; nucleus; endoplasmic reticulum; Golgi apparatus; cytoplasmic vesicle; phospholipid catabolic process; lipid droplet; regulation of cell population proliferation; icosanoid biosynthetic process; SNARE binding; plasma membrane repair; phosphatidylserine binding; calmodulin binding; phosphatidylinositol-4,5-bisphosphate binding; lysosome; peroxisome; synaptic vesicle; regulation of dopamine secretion; integral component of membrane; regulation of calcium ion-dependent exocytosis; dendrite; early phagosome; synaptic vesicle recycling; presynaptic membrane; neuronal cell body; axon terminus; regulation of bone remodeling; calcium ion-regulated exocytosis of neurotransmitter; regulation of phagocytosis; regulation of insulin secretion; regulation of glucagon secretion; vesicle-mediated cholesterol transport; phagosome-lysosome fusion; glutamatergic synapse; GABA-ergic synapse; calcium-dependent activation of synaptic vesicle fusion; regulation of synaptic vesicle endocytosis; short-term synaptic potentiation; calcium ion regulated lysosome exocytosis; intracellular protein transport; Rab GTPase binding; metal ion binding; spontaneous neurotransmitter secretion; presynapse; syntaxin binding; clathrin binding; protein homodimerization activity; calcium-dependent protein binding; acrosomal vesicle exocytosis; perinuclear endoplasmic reticulum;	GO:0004623; GO:0005509; GO:0005544; GO:0005737; GO:0005765; GO:0005829; GO:0006644; GO:0036149; GO:0036150; GO:0036151; GO:0036152; GO:0046475; GO:0047498; GO:0102567; GO:0102568; GO:0006631; GO:0016020; GO:0001516; GO:0004622; GO:0031982; GO:0032587; GO:0036148; GO:0050482; GO:0071236; GO:0071407; GO:0006654; GO:0005576; GO:0005743; GO:0006954; GO:0007567; GO:0019369; GO:0019722; GO:0031901; GO:0036498; GO:0030659; GO:0015908; GO:0005634; GO:0005783; GO:0005794; GO:0031410; GO:0009395; GO:0005811; GO:0042127; GO:0046456; GO:0000149; GO:0001778; GO:0001786; GO:0005516; GO:0005546; GO:0005764; GO:0005777; GO:0008021; GO:0014059; GO:0016021; GO:0017158; GO:0030425; GO:0032009; GO:0036465; GO:0042734; GO:0043025; GO:0043679; GO:0046850; GO:0048791; GO:0050764; GO:0050796; GO:0070092; GO:0090119; GO:0090385; GO:0098978; GO:0098982; GO:0099502; GO:1900242; GO:1990926; GO:1990927; GO:0006886; GO:0017137; GO:0046872; GO:0061669; GO:0098793; GO:0019905; GO:0030276; GO:0042803; GO:0048306; GO:0060478; GO:0097038;
TRINITY_GG_1501_c6_g1_i3.p7	102	-NA-	-NA-	-NA-	consensus disorder prediction	-NA-	-NA-	-NA-
TRINITY_GG_1501_c6_g1_i4.p1	452	VPS39_HUMAN Vam6/Vps39-like protein (TRAP1-like protein) (hVam6p) 0.0	H0ZLC9_TAEGU VPS39 subunit of HOPS complex 0.0	CALBOR_R01778 Q96JC1/0.0/VPS39_HUMAN Vam6/Vps39-like protein OS=Homo sapiens OX=9606 GN=VPS39 PE=1 SV=2 0.0	Vacuolar sorting protein 39 domain 1	IPR000547; IPR019453; IPR019452;	lysosomal membrane; intracellular protein transport; autophagy; endosome to lysosome transport; vesicle-mediated transport; AP-3 adaptor complex; HOPS complex; late endosome membrane; endosomal vesicle fusion; late endosome to lysosome transport; retrograde transport, endosome to plasma membrane; cytoplasm; plasma membrane; vacuole organization; plasmodesma; plant-type vacuole membrane; fungal-type vacuole; fungal-type vacuole membrane; Ras guanyl-nucleotide exchange factor activity; cell; Rab GTPase binding; regulation of vacuole fusion, non-autophagic; piecemeal microautophagy of the nucleus; regulation of SNARE complex assembly; vacuole fusion, non-autophagic; vesicle tethering; positive regulation of TORC1 signaling; vacuole-mitochondrion membrane contact site; transforming growth factor beta receptor binding; early endosome; regulation of transcription, DNA-templated; signal transduction; transforming growth factor beta receptor signaling pathway; membrane; CORVET complex; intracellular membrane-bounded organelle; SMAD binding; nucleus; cytosol; Rab guanyl-nucleotide exchange factor activity; vesicle docking; vacuole-mitochondria membrane tethering; vacuolar HOPS complex;	GO:0005765; GO:0006886; GO:0006914; GO:0008333; GO:0016192; GO:0030123; GO:0030897; GO:0031902; GO:0034058; GO:1902774; GO:1990126; GO:0005737; GO:0005886; GO:0007033; GO:0009506; GO:0009705; GO:0000324; GO:0000329; GO:0005088; GO:0005623; GO:0017137; GO:0032889; GO:0034727; GO:0035542; GO:0042144; GO:0099022; GO:1904263; GO:1990816; GO:0005160; GO:0005769; GO:0006355; GO:0007165; GO:0007179; GO:0016020; GO:0033263; GO:0043231; GO:0046332; GO:0005634; GO:0005829; GO:0017112; GO:0048278; GO:0140057; GO:1902500;
TRINITY_GG_1501_c6_g1_i4.p2	260	VPS39_HUMAN Vam6/Vps39-like protein (TRAP1-like protein) (hVam6p) 1.46e-176	H0ZLC9_TAEGU VPS39 subunit of HOPS complex 0.0	CALBOR_R01778 Q96JC1/0.0/VPS39_HUMAN Vam6/Vps39-like protein OS=Homo sapiens OX=9606 GN=VPS39 PE=1 SV=2 0.0	CNH domain	IPR001180;	lysosomal membrane; intracellular protein transport; autophagy; endosome to lysosome transport; vesicle-mediated transport; AP-3 adaptor complex; HOPS complex; late endosome membrane; endosomal vesicle fusion; late endosome to lysosome transport; retrograde transport, endosome to plasma membrane; cytoplasm; plasma membrane; vacuole organization; plasmodesma; plant-type vacuole membrane; fungal-type vacuole membrane; nucleus; cytosol; Rab guanyl-nucleotide exchange factor activity; vacuole fusion, non-autophagic; vesicle docking; vacuole-mitochondria membrane tethering; vacuolar HOPS complex; vacuole-mitochondrion membrane contact site; early endosome; signal transduction; SMAD binding; GTPase activator activity; regulation of small GTPase mediated signal transduction; transforming growth factor beta receptor binding; regulation of transcription, DNA-templated; membrane; CORVET complex; intracellular membrane-bounded organelle; transforming growth factor beta receptor signaling pathway;	GO:0005765; GO:0006886; GO:0006914; GO:0008333; GO:0016192; GO:0030123; GO:0030897; GO:0031902; GO:0034058; GO:1902774; GO:1990126; GO:0005737; GO:0005886; GO:0007033; GO:0009506; GO:0009705; GO:0000329; GO:0005634; GO:0005829; GO:0017112; GO:0042144; GO:0048278; GO:0140057; GO:1902500; GO:1990816; GO:0005769; GO:0007165; GO:0046332; GO:0005096; GO:0051056; GO:0005160; GO:0006355; GO:0016020; GO:0033263; GO:0043231; GO:0007179;
TRINITY_GG_1501_c6_g1_i5.p1	483	VPS39_HUMAN Vam6/Vps39-like protein (TRAP1-like protein) (hVam6p) 0.0	H0ZLC9_TAEGU VPS39 subunit of HOPS complex 0.0	CALBOR_R01778 Q96JC1/0.0/VPS39_HUMAN Vam6/Vps39-like protein OS=Homo sapiens OX=9606 GN=VPS39 PE=1 SV=2 0.0	Vacuolar sorting protein 39 domain 2	IPR019452; IPR019453; IPR000547;	lysosomal membrane; intracellular protein transport; autophagy; endosome to lysosome transport; vesicle-mediated transport; AP-3 adaptor complex; HOPS complex; late endosome membrane; endosomal vesicle fusion; late endosome to lysosome transport; retrograde transport, endosome to plasma membrane; cytoplasm; plasma membrane; vacuole organization; plasmodesma; plant-type vacuole membrane; transforming growth factor beta receptor binding; early endosome; regulation of transcription, DNA-templated; signal transduction; transforming growth factor beta receptor signaling pathway; membrane; CORVET complex; intracellular membrane-bounded organelle; SMAD binding; fungal-type vacuole; fungal-type vacuole membrane; Ras guanyl-nucleotide exchange factor activity; cell; Rab GTPase binding; regulation of vacuole fusion, non-autophagic; piecemeal microautophagy of the nucleus; regulation of SNARE complex assembly; vacuole fusion, non-autophagic; vesicle tethering; positive regulation of TORC1 signaling; vacuole-mitochondrion membrane contact site; nucleus; cytosol; Rab guanyl-nucleotide exchange factor activity; vesicle docking; vacuole-mitochondria membrane tethering; vacuolar HOPS complex;	GO:0005765; GO:0006886; GO:0006914; GO:0008333; GO:0016192; GO:0030123; GO:0030897; GO:0031902; GO:0034058; GO:1902774; GO:1990126; GO:0005737; GO:0005886; GO:0007033; GO:0009506; GO:0009705; GO:0005160; GO:0005769; GO:0006355; GO:0007165; GO:0007179; GO:0016020; GO:0033263; GO:0043231; GO:0046332; GO:0000324; GO:0000329; GO:0005088; GO:0005623; GO:0017137; GO:0032889; GO:0034727; GO:0035542; GO:0042144; GO:0099022; GO:1904263; GO:1990816; GO:0005634; GO:0005829; GO:0017112; GO:0048278; GO:0140057; GO:1902500;
TRINITY_GG_1501_c6_g1_i6.p1	637	PA24E_HUMAN Cytosolic phospholipase A2 epsilon (cPLA2-epsilon) (EC 3.1.1.4) (Phospholipase A2 group IVE) 0.0	H0ZL87_TAEGU Phospholipase A2 (EC 3.1.1.4) 0.0	CALBOR_R11656 Q3MJ16/0.0/PA24E_HUMAN Cytosolic phospholipase A2 epsilon OS=Homo sapiens OX=9606 GN=PLA2G4E PE=2 SV=4 0.0	Lysophospholipase catalytic domain	IPR002642; IPR016035;	phospholipase A2 activity; calcium ion binding; calcium-dependent phospholipid binding; cytoplasm; lysosomal membrane; cytosol; phospholipid metabolic process; phosphatidylinositol acyl-chain remodeling; phosphatidylserine acyl-chain remodeling; phosphatidylcholine acyl-chain remodeling; phosphatidylethanolamine acyl-chain remodeling; glycerophospholipid catabolic process; calcium-dependent phospholipase A2 activity; phospholipase A2 activity (consuming 1,2-dipalmitoylphosphatidylcholine); phospholipase A2 activity consuming 1,2-dioleoylphosphatidylethanolamine); lysophospholipase activity; cytoplasmic vesicle membrane; fatty acid metabolic process; phosphatidic acid biosynthetic process; membrane; phosphatidylglycerol acyl-chain remodeling; extracellular region; mitochondrial inner membrane; inflammatory response; parturition; arachidonic acid metabolic process; calcium-mediated signaling; early endosome membrane; IRE1-mediated unfolded protein response; prostaglandin biosynthetic process; vesicle; ruffle membrane; arachidonic acid secretion; cellular response to antibiotic; cellular response to organic cyclic compound; fatty acid transport; nucleus; endoplasmic reticulum; Golgi apparatus; cytoplasmic vesicle; phospholipid catabolic process; phospholipase activity; lipid droplet; regulation of cell population proliferation; icosanoid biosynthetic process;	GO:0004623; GO:0005509; GO:0005544; GO:0005737; GO:0005765; GO:0005829; GO:0006644; GO:0036149; GO:0036150; GO:0036151; GO:0036152; GO:0046475; GO:0047498; GO:0102567; GO:0102568; GO:0004622; GO:0030659; GO:0006631; GO:0006654; GO:0016020; GO:0036148; GO:0005576; GO:0005743; GO:0006954; GO:0007567; GO:0019369; GO:0019722; GO:0031901; GO:0036498; GO:0001516; GO:0031982; GO:0032587; GO:0050482; GO:0071236; GO:0071407; GO:0015908; GO:0005634; GO:0005783; GO:0005794; GO:0031410; GO:0009395; GO:0004620; GO:0005811; GO:0042127; GO:0046456;
TRINITY_GG_1501_c6_g1_i6.p2	616	PA24F_HUMAN Cytosolic phospholipase A2 zeta (cPLA2-zeta) (EC 3.1.1.4) (Phospholipase A2 group IVF) 0.0	H0ZLA0_TAEGU Phospholipase A2 (EC 3.1.1.4) 0.0	CALBOR_R05480 Q68DD2/0.0/PA24F_HUMAN Cytosolic phospholipase A2 zeta OS=Homo sapiens OX=9606 GN=PLA2G4F PE=2 SV=3 0.0	Lysophospholipase catalytic domain	IPR016035; IPR002642;	prostaglandin biosynthetic process; lysophospholipase activity; phospholipase A2 activity; calcium ion binding; calcium-dependent phospholipid binding; cytoplasm; lysosomal membrane; cytosol; phospholipid metabolic process; vesicle; ruffle membrane; phosphatidylglycerol acyl-chain remodeling; phosphatidylinositol acyl-chain remodeling; phosphatidylserine acyl-chain remodeling; phosphatidylcholine acyl-chain remodeling; phosphatidylethanolamine acyl-chain remodeling; glycerophospholipid catabolic process; calcium-dependent phospholipase A2 activity; arachidonic acid secretion; cellular response to antibiotic; cellular response to organic cyclic compound; phospholipase A2 activity (consuming 1,2-dipalmitoylphosphatidylcholine); phospholipase A2 activity consuming 1,2-dioleoylphosphatidylethanolamine); fatty acid transport; cytoplasmic vesicle membrane; fatty acid metabolic process; phosphatidic acid biosynthetic process; membrane; extracellular region; mitochondrial inner membrane; inflammatory response; parturition; arachidonic acid metabolic process; calcium-mediated signaling; early endosome membrane; IRE1-mediated unfolded protein response; phospholipid catabolic process; cytoplasmic vesicle; phospholipase activity; endoplasmic reticulum; Golgi apparatus; lipid droplet; regulation of cell population proliferation; icosanoid biosynthetic process;	GO:0001516; GO:0004622; GO:0004623; GO:0005509; GO:0005544; GO:0005737; GO:0005765; GO:0005829; GO:0006644; GO:0031982; GO:0032587; GO:0036148; GO:0036149; GO:0036150; GO:0036151; GO:0036152; GO:0046475; GO:0047498; GO:0050482; GO:0071236; GO:0071407; GO:0102567; GO:0102568; GO:0015908; GO:0030659; GO:0006631; GO:0006654; GO:0016020; GO:0005576; GO:0005743; GO:0006954; GO:0007567; GO:0019369; GO:0019722; GO:0031901; GO:0036498; GO:0009395; GO:0031410; GO:0004620; GO:0005783; GO:0005794; GO:0005811; GO:0042127; GO:0046456;
TRINITY_GG_1501_c6_g1_i6.p3	191	-NA-	-NA-	-NA-	-NA-	-NA-	-NA-	-NA-
TRINITY_GG_1501_c6_g1_i6.p4	161	PA24F_HUMAN Cytosolic phospholipase A2 zeta (cPLA2-zeta) (EC 3.1.1.4) (Phospholipase A2 group IVF) 9.30e-44	H0ZLA0_TAEGU Phospholipase A2 (EC 3.1.1.4) 1.02e-67	CALBOR_R05480 Q68DD2/0.0/PA24F_HUMAN Cytosolic phospholipase A2 zeta OS=Homo sapiens OX=9606 GN=PLA2G4F PE=2 SV=3 1.72e-55	C2 domain	IPR000008; IPR035892;	prostaglandin biosynthetic process; lysophospholipase activity; phospholipase A2 activity; calcium ion binding; calcium-dependent phospholipid binding; cytoplasm; lysosomal membrane; cytosol; phospholipid metabolic process; vesicle; ruffle membrane; phosphatidylglycerol acyl-chain remodeling; phosphatidylinositol acyl-chain remodeling; phosphatidylserine acyl-chain remodeling; phosphatidylcholine acyl-chain remodeling; phosphatidylethanolamine acyl-chain remodeling; glycerophospholipid catabolic process; calcium-dependent phospholipase A2 activity; arachidonic acid secretion; cellular response to antibiotic; cellular response to organic cyclic compound; phospholipase A2 activity (consuming 1,2-dipalmitoylphosphatidylcholine); phospholipase A2 activity consuming 1,2-dioleoylphosphatidylethanolamine); fatty acid transport; fatty acid metabolic process; membrane; phosphatidic acid biosynthetic process; cytoplasmic vesicle membrane; extracellular region; mitochondrial inner membrane; inflammatory response; parturition; arachidonic acid metabolic process; calcium-mediated signaling; early endosome membrane; IRE1-mediated unfolded protein response; nucleus; endoplasmic reticulum; Golgi apparatus; cytoplasmic vesicle; phospholipid catabolic process; lipid droplet; regulation of cell population proliferation; icosanoid biosynthetic process; integral component of membrane; integral component of plasma membrane; lipid transport; lipid binding; intrinsic component of endoplasmic reticulum membrane; extrinsic component of cytoplasmic side of plasma membrane; endoplasmic reticulum-plasma membrane tethering; endoplasmic reticulum-plasma membrane contact site;	GO:0001516; GO:0004622; GO:0004623; GO:0005509; GO:0005544; GO:0005737; GO:0005765; GO:0005829; GO:0006644; GO:0031982; GO:0032587; GO:0036148; GO:0036149; GO:0036150; GO:0036151; GO:0036152; GO:0046475; GO:0047498; GO:0050482; GO:0071236; GO:0071407; GO:0102567; GO:0102568; GO:0015908; GO:0006631; GO:0016020; GO:0006654; GO:0030659; GO:0005576; GO:0005743; GO:0006954; GO:0007567; GO:0019369; GO:0019722; GO:0031901; GO:0036498; GO:0005634; GO:0005783; GO:0005794; GO:0031410; GO:0009395; GO:0005811; GO:0042127; GO:0046456; GO:0016021; GO:0005887; GO:0006869; GO:0008289; GO:0031227; GO:0031234; GO:0061817; GO:0140268;
TRINITY_GG_1501_c6_g1_i6.p5	143	PA24E_HUMAN Cytosolic phospholipase A2 epsilon (cPLA2-epsilon) (EC 3.1.1.4) (Phospholipase A2 group IVE) 6.88e-41	H0ZL87_TAEGU Phospholipase A2 (EC 3.1.1.4) 8.53e-71	CALBOR_R11656 Q3MJ16/0.0/PA24E_HUMAN Cytosolic phospholipase A2 epsilon OS=Homo sapiens OX=9606 GN=PLA2G4E PE=2 SV=4 1.10e-83	C2 domain	IPR000008; IPR035892;	phospholipase A2 activity; calcium ion binding; calcium-dependent phospholipid binding; cytoplasm; lysosomal membrane; cytosol; phospholipid metabolic process; phosphatidylinositol acyl-chain remodeling; phosphatidylserine acyl-chain remodeling; phosphatidylcholine acyl-chain remodeling; phosphatidylethanolamine acyl-chain remodeling; glycerophospholipid catabolic process; calcium-dependent phospholipase A2 activity; phospholipase A2 activity (consuming 1,2-dipalmitoylphosphatidylcholine); phospholipase A2 activity consuming 1,2-dioleoylphosphatidylethanolamine); fatty acid metabolic process; membrane; prostaglandin biosynthetic process; lysophospholipase activity; vesicle; ruffle membrane; phosphatidylglycerol acyl-chain remodeling; arachidonic acid secretion; cellular response to antibiotic; cellular response to organic cyclic compound; phosphatidic acid biosynthetic process; extracellular region; mitochondrial inner membrane; inflammatory response; parturition; arachidonic acid metabolic process; calcium-mediated signaling; early endosome membrane; IRE1-mediated unfolded protein response; cytoplasmic vesicle membrane; fatty acid transport; nucleus; endoplasmic reticulum; Golgi apparatus; cytoplasmic vesicle; phospholipid catabolic process; lipid droplet; regulation of cell population proliferation; icosanoid biosynthetic process; SNARE binding; plasma membrane repair; phosphatidylserine binding; calmodulin binding; phosphatidylinositol-4,5-bisphosphate binding; lysosome; peroxisome; synaptic vesicle; regulation of dopamine secretion; integral component of membrane; regulation of calcium ion-dependent exocytosis; dendrite; early phagosome; synaptic vesicle recycling; presynaptic membrane; neuronal cell body; axon terminus; regulation of bone remodeling; calcium ion-regulated exocytosis of neurotransmitter; regulation of phagocytosis; regulation of insulin secretion; regulation of glucagon secretion; vesicle-mediated cholesterol transport; phagosome-lysosome fusion; glutamatergic synapse; GABA-ergic synapse; calcium-dependent activation of synaptic vesicle fusion; regulation of synaptic vesicle endocytosis; short-term synaptic potentiation; calcium ion regulated lysosome exocytosis; intracellular protein transport; Rab GTPase binding; metal ion binding; spontaneous neurotransmitter secretion; presynapse; syntaxin binding; clathrin binding; protein homodimerization activity; calcium-dependent protein binding; acrosomal vesicle exocytosis; perinuclear endoplasmic reticulum;	GO:0004623; GO:0005509; GO:0005544; GO:0005737; GO:0005765; GO:0005829; GO:0006644; GO:0036149; GO:0036150; GO:0036151; GO:0036152; GO:0046475; GO:0047498; GO:0102567; GO:0102568; GO:0006631; GO:0016020; GO:0001516; GO:0004622; GO:0031982; GO:0032587; GO:0036148; GO:0050482; GO:0071236; GO:0071407; GO:0006654; GO:0005576; GO:0005743; GO:0006954; GO:0007567; GO:0019369; GO:0019722; GO:0031901; GO:0036498; GO:0030659; GO:0015908; GO:0005634; GO:0005783; GO:0005794; GO:0031410; GO:0009395; GO:0005811; GO:0042127; GO:0046456; GO:0000149; GO:0001778; GO:0001786; GO:0005516; GO:0005546; GO:0005764; GO:0005777; GO:0008021; GO:0014059; GO:0016021; GO:0017158; GO:0030425; GO:0032009; GO:0036465; GO:0042734; GO:0043025; GO:0043679; GO:0046850; GO:0048791; GO:0050764; GO:0050796; GO:0070092; GO:0090119; GO:0090385; GO:0098978; GO:0098982; GO:0099502; GO:1900242; GO:1990926; GO:1990927; GO:0006886; GO:0017137; GO:0046872; GO:0061669; GO:0098793; GO:0019905; GO:0030276; GO:0042803; GO:0048306; GO:0060478; GO:0097038;
TRINITY_GG_1501_c6_g1_i6.p6	102	-NA-	-NA-	-NA-	consensus disorder prediction	-NA-	-NA-	-NA-
TRINITY_GG_1501_c6_g1_i7.p1	544	VPS39_HUMAN Vam6/Vps39-like protein (TRAP1-like protein) (hVam6p) 0.0	H0ZLC9_TAEGU VPS39 subunit of HOPS complex 0.0	CALBOR_R01778 Q96JC1/0.0/VPS39_HUMAN Vam6/Vps39-like protein OS=Homo sapiens OX=9606 GN=VPS39 PE=1 SV=2 0.0	CNH domain	IPR019452; IPR001180; IPR000547;	lysosomal membrane; intracellular protein transport; autophagy; endosome to lysosome transport; vesicle-mediated transport; AP-3 adaptor complex; HOPS complex; late endosome membrane; endosomal vesicle fusion; late endosome to lysosome transport; retrograde transport, endosome to plasma membrane; cytoplasm; plasma membrane; vacuole organization; plasmodesma; plant-type vacuole membrane; fungal-type vacuole membrane; nucleus; cytosol; Rab guanyl-nucleotide exchange factor activity; vacuole fusion, non-autophagic; vesicle docking; vacuole-mitochondria membrane tethering; vacuolar HOPS complex; vacuole-mitochondrion membrane contact site; early endosome; signal transduction; SMAD binding; transforming growth factor beta receptor binding; regulation of transcription, DNA-templated; transforming growth factor beta receptor signaling pathway; membrane; CORVET complex; intracellular membrane-bounded organelle; fungal-type vacuole; Ras guanyl-nucleotide exchange factor activity; cell; Rab GTPase binding; regulation of vacuole fusion, non-autophagic; piecemeal microautophagy of the nucleus; regulation of SNARE complex assembly; vesicle tethering; positive regulation of TORC1 signaling;	GO:0005765; GO:0006886; GO:0006914; GO:0008333; GO:0016192; GO:0030123; GO:0030897; GO:0031902; GO:0034058; GO:1902774; GO:1990126; GO:0005737; GO:0005886; GO:0007033; GO:0009506; GO:0009705; GO:0000329; GO:0005634; GO:0005829; GO:0017112; GO:0042144; GO:0048278; GO:0140057; GO:1902500; GO:1990816; GO:0005769; GO:0007165; GO:0046332; GO:0005160; GO:0006355; GO:0007179; GO:0016020; GO:0033263; GO:0043231; GO:0000324; GO:0005088; GO:0005623; GO:0017137; GO:0032889; GO:0034727; GO:0035542; GO:0099022; GO:1904263;
TRINITY_GG_1501_c6_g1_i7.p2	164	VPS39_HUMAN Vam6/Vps39-like protein (TRAP1-like protein) (hVam6p) 5.99e-104	H0ZLC9_TAEGU VPS39 subunit of HOPS complex 2.32e-111	CALBOR_R01778 Q96JC1/0.0/VPS39_HUMAN Vam6/Vps39-like protein OS=Homo sapiens OX=9606 GN=VPS39 PE=1 SV=2 8.95e-112	Vacuolar sorting protein 39 domain 2	IPR000547; IPR019453;	lysosomal membrane; intracellular protein transport; autophagy; endosome to lysosome transport; vesicle-mediated transport; AP-3 adaptor complex; HOPS complex; late endosome membrane; endosomal vesicle fusion; late endosome to lysosome transport; retrograde transport, endosome to plasma membrane; early endosome; signal transduction; SMAD binding; transforming growth factor beta receptor binding; regulation of transcription, DNA-templated; membrane; CORVET complex; intracellular membrane-bounded organelle; transforming growth factor beta receptor signaling pathway; cytoplasm; plasma membrane; vacuole organization; plasmodesma; plant-type vacuole membrane; fungal-type vacuole membrane; nucleus; cytosol; Rab guanyl-nucleotide exchange factor activity; vacuole fusion, non-autophagic; vesicle docking; vacuole-mitochondria membrane tethering; vacuolar HOPS complex; vacuole-mitochondrion membrane contact site;	GO:0005765; GO:0006886; GO:0006914; GO:0008333; GO:0016192; GO:0030123; GO:0030897; GO:0031902; GO:0034058; GO:1902774; GO:1990126; GO:0005769; GO:0007165; GO:0046332; GO:0005160; GO:0006355; GO:0016020; GO:0033263; GO:0043231; GO:0007179; GO:0005737; GO:0005886; GO:0007033; GO:0009506; GO:0009705; GO:0000329; GO:0005634; GO:0005829; GO:0017112; GO:0042144; GO:0048278; GO:0140057; GO:1902500; GO:1990816;
TRINITY_GG_1501_c6_g1_i8.p1	735	VPS39_HUMAN Vam6/Vps39-like protein (TRAP1-like protein) (hVam6p) 0.0	H0ZLC9_TAEGU VPS39 subunit of HOPS complex 0.0	CALBOR_R01778 Q96JC1/0.0/VPS39_HUMAN Vam6/Vps39-like protein OS=Homo sapiens OX=9606 GN=VPS39 PE=1 SV=2 0.0	Vacuolar sorting protein 39 domain 2	IPR000547; IPR001180; IPR019452; IPR019453;	lysosomal membrane; intracellular protein transport; autophagy; endosome to lysosome transport; vesicle-mediated transport; AP-3 adaptor complex; HOPS complex; late endosome membrane; endosomal vesicle fusion; late endosome to lysosome transport; retrograde transport, endosome to plasma membrane; cytoplasm; plasma membrane; vacuole organization; plasmodesma; plant-type vacuole membrane; fungal-type vacuole membrane; nucleus; cytosol; Rab guanyl-nucleotide exchange factor activity; vacuole fusion, non-autophagic; vesicle docking; vacuole-mitochondria membrane tethering; vacuolar HOPS complex; vacuole-mitochondrion membrane contact site; early endosome; signal transduction; SMAD binding; transforming growth factor beta receptor binding; regulation of transcription, DNA-templated; transforming growth factor beta receptor signaling pathway; membrane; CORVET complex; intracellular membrane-bounded organelle; fungal-type vacuole; Ras guanyl-nucleotide exchange factor activity; cell; Rab GTPase binding; regulation of vacuole fusion, non-autophagic; piecemeal microautophagy of the nucleus; regulation of SNARE complex assembly; vesicle tethering; positive regulation of TORC1 signaling;	GO:0005765; GO:0006886; GO:0006914; GO:0008333; GO:0016192; GO:0030123; GO:0030897; GO:0031902; GO:0034058; GO:1902774; GO:1990126; GO:0005737; GO:0005886; GO:0007033; GO:0009506; GO:0009705; GO:0000329; GO:0005634; GO:0005829; GO:0017112; GO:0042144; GO:0048278; GO:0140057; GO:1902500; GO:1990816; GO:0005769; GO:0007165; GO:0046332; GO:0005160; GO:0006355; GO:0007179; GO:0016020; GO:0033263; GO:0043231; GO:0000324; GO:0005088; GO:0005623; GO:0017137; GO:0032889; GO:0034727; GO:0035542; GO:0099022; GO:1904263;
TRINITY_GG_1501_c6_g1_i8.p10	102	-NA-	-NA-	-NA-	consensus disorder prediction	-NA-	-NA-	-NA-
TRINITY_GG_1501_c6_g1_i8.p2	637	PA24E_HUMAN Cytosolic phospholipase A2 epsilon (cPLA2-epsilon) (EC 3.1.1.4) (Phospholipase A2 group IVE) 0.0	H0ZL87_TAEGU Phospholipase A2 (EC 3.1.1.4) 0.0	CALBOR_R11656 Q3MJ16/0.0/PA24E_HUMAN Cytosolic phospholipase A2 epsilon OS=Homo sapiens OX=9606 GN=PLA2G4E PE=2 SV=4 0.0	Lysophospholipase catalytic domain	IPR002642; IPR016035;	phospholipase A2 activity; calcium ion binding; calcium-dependent phospholipid binding; cytoplasm; lysosomal membrane; cytosol; phospholipid metabolic process; phosphatidylinositol acyl-chain remodeling; phosphatidylserine acyl-chain remodeling; phosphatidylcholine acyl-chain remodeling; phosphatidylethanolamine acyl-chain remodeling; glycerophospholipid catabolic process; calcium-dependent phospholipase A2 activity; phospholipase A2 activity (consuming 1,2-dipalmitoylphosphatidylcholine); phospholipase A2 activity consuming 1,2-dioleoylphosphatidylethanolamine); lysophospholipase activity; cytoplasmic vesicle membrane; fatty acid metabolic process; phosphatidic acid biosynthetic process; membrane; phosphatidylglycerol acyl-chain remodeling; extracellular region; mitochondrial inner membrane; inflammatory response; parturition; arachidonic acid metabolic process; calcium-mediated signaling; early endosome membrane; IRE1-mediated unfolded protein response; prostaglandin biosynthetic process; vesicle; ruffle membrane; arachidonic acid secretion; cellular response to antibiotic; cellular response to organic cyclic compound; fatty acid transport; nucleus; endoplasmic reticulum; Golgi apparatus; cytoplasmic vesicle; phospholipid catabolic process; phospholipase activity; lipid droplet; regulation of cell population proliferation; icosanoid biosynthetic process;	GO:0004623; GO:0005509; GO:0005544; GO:0005737; GO:0005765; GO:0005829; GO:0006644; GO:0036149; GO:0036150; GO:0036151; GO:0036152; GO:0046475; GO:0047498; GO:0102567; GO:0102568; GO:0004622; GO:0030659; GO:0006631; GO:0006654; GO:0016020; GO:0036148; GO:0005576; GO:0005743; GO:0006954; GO:0007567; GO:0019369; GO:0019722; GO:0031901; GO:0036498; GO:0001516; GO:0031982; GO:0032587; GO:0050482; GO:0071236; GO:0071407; GO:0015908; GO:0005634; GO:0005783; GO:0005794; GO:0031410; GO:0009395; GO:0004620; GO:0005811; GO:0042127; GO:0046456;
TRINITY_GG_1501_c6_g1_i8.p3	362	PA24F_HUMAN Cytosolic phospholipase A2 zeta (cPLA2-zeta) (EC 3.1.1.4) (Phospholipase A2 group IVF) 1.09e-142	H0ZLA0_TAEGU Phospholipase A2 (EC 3.1.1.4) 0.0	CALBOR_R05480 Q68DD2/0.0/PA24F_HUMAN Cytosolic phospholipase A2 zeta OS=Homo sapiens OX=9606 GN=PLA2G4F PE=2 SV=3 0.0	Lysophospholipase catalytic domain	IPR016035; IPR002642;	prostaglandin biosynthetic process; lysophospholipase activity; phospholipase A2 activity; calcium ion binding; calcium-dependent phospholipid binding; cytoplasm; lysosomal membrane; cytosol; phospholipid metabolic process; vesicle; ruffle membrane; phosphatidylglycerol acyl-chain remodeling; phosphatidylinositol acyl-chain remodeling; phosphatidylserine acyl-chain remodeling; phosphatidylcholine acyl-chain remodeling; phosphatidylethanolamine acyl-chain remodeling; glycerophospholipid catabolic process; calcium-dependent phospholipase A2 activity; arachidonic acid secretion; cellular response to antibiotic; cellular response to organic cyclic compound; phospholipase A2 activity (consuming 1,2-dipalmitoylphosphatidylcholine); phospholipase A2 activity consuming 1,2-dioleoylphosphatidylethanolamine); fatty acid transport; cytoplasmic vesicle membrane; extracellular region; mitochondrial inner membrane; phosphatidic acid biosynthetic process; inflammatory response; parturition; arachidonic acid metabolic process; calcium-mediated signaling; early endosome membrane; IRE1-mediated unfolded protein response; fatty acid metabolic process; membrane; phospholipid catabolic process; cytoplasmic vesicle; nucleus; endoplasmic reticulum; Golgi apparatus; phospholipase activity; lipid droplet; regulation of cell population proliferation; icosanoid biosynthetic process;	GO:0001516; GO:0004622; GO:0004623; GO:0005509; GO:0005544; GO:0005737; GO:0005765; GO:0005829; GO:0006644; GO:0031982; GO:0032587; GO:0036148; GO:0036149; GO:0036150; GO:0036151; GO:0036152; GO:0046475; GO:0047498; GO:0050482; GO:0071236; GO:0071407; GO:0102567; GO:0102568; GO:0015908; GO:0030659; GO:0005576; GO:0005743; GO:0006654; GO:0006954; GO:0007567; GO:0019369; GO:0019722; GO:0031901; GO:0036498; GO:0006631; GO:0016020; GO:0009395; GO:0031410; GO:0005634; GO:0005783; GO:0005794; GO:0004620; GO:0005811; GO:0042127; GO:0046456;
TRINITY_GG_1501_c6_g1_i8.p4	270	-NA-	-NA-	-NA-	consensus disorder prediction	-NA-	-NA-	-NA-
TRINITY_GG_1501_c6_g1_i8.p5	191	-NA-	-NA-	-NA-	-NA-	-NA-	-NA-	-NA-
TRINITY_GG_1501_c6_g1_i8.p6	181	PA24F_HUMAN Cytosolic phospholipase A2 zeta (cPLA2-zeta) (EC 3.1.1.4) (Phospholipase A2 group IVF) 1.22e-67	H0ZLA0_TAEGU Phospholipase A2 (EC 3.1.1.4) 1.92e-109	CALBOR_R05480 Q68DD2/0.0/PA24F_HUMAN Cytosolic phospholipase A2 zeta OS=Homo sapiens OX=9606 GN=PLA2G4F PE=2 SV=3 6.91e-116	PLA2c domain profile.	IPR016035; IPR002642;	prostaglandin biosynthetic process; lysophospholipase activity; phospholipase A2 activity; calcium ion binding; calcium-dependent phospholipid binding; cytoplasm; lysosomal membrane; cytosol; phospholipid metabolic process; vesicle; ruffle membrane; phosphatidylglycerol acyl-chain remodeling; phosphatidylinositol acyl-chain remodeling; phosphatidylserine acyl-chain remodeling; phosphatidylcholine acyl-chain remodeling; phosphatidylethanolamine acyl-chain remodeling; glycerophospholipid catabolic process; calcium-dependent phospholipase A2 activity; arachidonic acid secretion; cellular response to antibiotic; cellular response to organic cyclic compound; phospholipase A2 activity (consuming 1,2-dipalmitoylphosphatidylcholine); phospholipase A2 activity consuming 1,2-dioleoylphosphatidylethanolamine); fatty acid transport; fatty acid metabolic process; membrane; cytoplasmic vesicle membrane; phosphatidic acid biosynthetic process; phospholipid catabolic process; cytoplasmic vesicle; nucleus; mitochondrial inner membrane; endoplasmic reticulum; endoplasmic reticulum membrane; Golgi apparatus; lipid droplet; platelet activating factor biosynthetic process; icosanoid metabolic process; arachidonic acid metabolic process; cardiolipin acyl-chain remodeling; regulation of cell population proliferation; icosanoid biosynthetic process; extracellular region; inflammatory response; parturition; calcium-mediated signaling; early endosome membrane; IRE1-mediated unfolded protein response; phospholipase activity;	GO:0001516; GO:0004622; GO:0004623; GO:0005509; GO:0005544; GO:0005737; GO:0005765; GO:0005829; GO:0006644; GO:0031982; GO:0032587; GO:0036148; GO:0036149; GO:0036150; GO:0036151; GO:0036152; GO:0046475; GO:0047498; GO:0050482; GO:0071236; GO:0071407; GO:0102567; GO:0102568; GO:0015908; GO:0006631; GO:0016020; GO:0030659; GO:0006654; GO:0009395; GO:0031410; GO:0005634; GO:0005743; GO:0005783; GO:0005789; GO:0005794; GO:0005811; GO:0006663; GO:0006690; GO:0019369; GO:0035965; GO:0042127; GO:0046456; GO:0005576; GO:0006954; GO:0007567; GO:0019722; GO:0031901; GO:0036498; GO:0004620;
TRINITY_GG_1501_c6_g1_i8.p7	175	-NA-	-NA-	-NA-	consensus disorder prediction	-NA-	-NA-	-NA-
TRINITY_GG_1501_c6_g1_i8.p8	175	-NA-	-NA-	-NA-	consensus disorder prediction	-NA-	-NA-	-NA-
TRINITY_GG_1501_c6_g1_i8.p9	143	PA24E_HUMAN Cytosolic phospholipase A2 epsilon (cPLA2-epsilon) (EC 3.1.1.4) (Phospholipase A2 group IVE) 6.88e-41	H0ZL87_TAEGU Phospholipase A2 (EC 3.1.1.4) 8.53e-71	CALBOR_R11656 Q3MJ16/0.0/PA24E_HUMAN Cytosolic phospholipase A2 epsilon OS=Homo sapiens OX=9606 GN=PLA2G4E PE=2 SV=4 1.10e-83	C2 domain	IPR000008; IPR035892;	phospholipase A2 activity; calcium ion binding; calcium-dependent phospholipid binding; cytoplasm; lysosomal membrane; cytosol; phospholipid metabolic process; phosphatidylinositol acyl-chain remodeling; phosphatidylserine acyl-chain remodeling; phosphatidylcholine acyl-chain remodeling; phosphatidylethanolamine acyl-chain remodeling; glycerophospholipid catabolic process; calcium-dependent phospholipase A2 activity; phospholipase A2 activity (consuming 1,2-dipalmitoylphosphatidylcholine); phospholipase A2 activity consuming 1,2-dioleoylphosphatidylethanolamine); fatty acid metabolic process; membrane; prostaglandin biosynthetic process; lysophospholipase activity; vesicle; ruffle membrane; phosphatidylglycerol acyl-chain remodeling; arachidonic acid secretion; cellular response to antibiotic; cellular response to organic cyclic compound; phosphatidic acid biosynthetic process; extracellular region; mitochondrial inner membrane; inflammatory response; parturition; arachidonic acid metabolic process; calcium-mediated signaling; early endosome membrane; IRE1-mediated unfolded protein response; cytoplasmic vesicle membrane; fatty acid transport; nucleus; endoplasmic reticulum; Golgi apparatus; cytoplasmic vesicle; phospholipid catabolic process; lipid droplet; regulation of cell population proliferation; icosanoid biosynthetic process; SNARE binding; plasma membrane repair; phosphatidylserine binding; calmodulin binding; phosphatidylinositol-4,5-bisphosphate binding; lysosome; peroxisome; synaptic vesicle; regulation of dopamine secretion; integral component of membrane; regulation of calcium ion-dependent exocytosis; dendrite; early phagosome; synaptic vesicle recycling; presynaptic membrane; neuronal cell body; axon terminus; regulation of bone remodeling; calcium ion-regulated exocytosis of neurotransmitter; regulation of phagocytosis; regulation of insulin secretion; regulation of glucagon secretion; vesicle-mediated cholesterol transport; phagosome-lysosome fusion; glutamatergic synapse; GABA-ergic synapse; calcium-dependent activation of synaptic vesicle fusion; regulation of synaptic vesicle endocytosis; short-term synaptic potentiation; calcium ion regulated lysosome exocytosis; intracellular protein transport; Rab GTPase binding; metal ion binding; spontaneous neurotransmitter secretion; presynapse; syntaxin binding; clathrin binding; protein homodimerization activity; calcium-dependent protein binding; acrosomal vesicle exocytosis; perinuclear endoplasmic reticulum;	GO:0004623; GO:0005509; GO:0005544; GO:0005737; GO:0005765; GO:0005829; GO:0006644; GO:0036149; GO:0036150; GO:0036151; GO:0036152; GO:0046475; GO:0047498; GO:0102567; GO:0102568; GO:0006631; GO:0016020; GO:0001516; GO:0004622; GO:0031982; GO:0032587; GO:0036148; GO:0050482; GO:0071236; GO:0071407; GO:0006654; GO:0005576; GO:0005743; GO:0006954; GO:0007567; GO:0019369; GO:0019722; GO:0031901; GO:0036498; GO:0030659; GO:0015908; GO:0005634; GO:0005783; GO:0005794; GO:0031410; GO:0009395; GO:0005811; GO:0042127; GO:0046456; GO:0000149; GO:0001778; GO:0001786; GO:0005516; GO:0005546; GO:0005764; GO:0005777; GO:0008021; GO:0014059; GO:0016021; GO:0017158; GO:0030425; GO:0032009; GO:0036465; GO:0042734; GO:0043025; GO:0043679; GO:0046850; GO:0048791; GO:0050764; GO:0050796; GO:0070092; GO:0090119; GO:0090385; GO:0098978; GO:0098982; GO:0099502; GO:1900242; GO:1990926; GO:1990927; GO:0006886; GO:0017137; GO:0046872; GO:0061669; GO:0098793; GO:0019905; GO:0030276; GO:0042803; GO:0048306; GO:0060478; GO:0097038;
TRINITY_GG_1501_c6_g1_i9.p1	260	VPS39_HUMAN Vam6/Vps39-like protein (TRAP1-like protein) (hVam6p) 1.46e-176	H0ZLC9_TAEGU VPS39 subunit of HOPS complex 0.0	CALBOR_R01778 Q96JC1/0.0/VPS39_HUMAN Vam6/Vps39-like protein OS=Homo sapiens OX=9606 GN=VPS39 PE=1 SV=2 0.0	CNH domain	IPR001180;	lysosomal membrane; intracellular protein transport; autophagy; endosome to lysosome transport; vesicle-mediated transport; AP-3 adaptor complex; HOPS complex; late endosome membrane; endosomal vesicle fusion; late endosome to lysosome transport; retrograde transport, endosome to plasma membrane; cytoplasm; plasma membrane; vacuole organization; plasmodesma; plant-type vacuole membrane; fungal-type vacuole membrane; nucleus; cytosol; Rab guanyl-nucleotide exchange factor activity; vacuole fusion, non-autophagic; vesicle docking; vacuole-mitochondria membrane tethering; vacuolar HOPS complex; vacuole-mitochondrion membrane contact site; early endosome; signal transduction; SMAD binding; GTPase activator activity; regulation of small GTPase mediated signal transduction; transforming growth factor beta receptor binding; regulation of transcription, DNA-templated; membrane; CORVET complex; intracellular membrane-bounded organelle; transforming growth factor beta receptor signaling pathway;	GO:0005765; GO:0006886; GO:0006914; GO:0008333; GO:0016192; GO:0030123; GO:0030897; GO:0031902; GO:0034058; GO:1902774; GO:1990126; GO:0005737; GO:0005886; GO:0007033; GO:0009506; GO:0009705; GO:0000329; GO:0005634; GO:0005829; GO:0017112; GO:0042144; GO:0048278; GO:0140057; GO:1902500; GO:1990816; GO:0005769; GO:0007165; GO:0046332; GO:0005096; GO:0051056; GO:0005160; GO:0006355; GO:0016020; GO:0033263; GO:0043231; GO:0007179;
TRINITY_GG_1501_c6_g1_i9.p2	258	VPS39_HUMAN Vam6/Vps39-like protein (TRAP1-like protein) (hVam6p) 7.40e-149	H0ZLC9_TAEGU VPS39 subunit of HOPS complex 7.43e-156	CALBOR_R01778 Q96JC1/0.0/VPS39_HUMAN Vam6/Vps39-like protein OS=Homo sapiens OX=9606 GN=VPS39 PE=1 SV=2 4.92e-155	Vacuolar sorting protein 39 domain 1	IPR000547; IPR019452;	lysosomal membrane; intracellular protein transport; autophagy; endosome to lysosome transport; vesicle-mediated transport; AP-3 adaptor complex; HOPS complex; late endosome membrane; endosomal vesicle fusion; late endosome to lysosome transport; retrograde transport, endosome to plasma membrane; fungal-type vacuole; fungal-type vacuole membrane; Ras guanyl-nucleotide exchange factor activity; cell; vacuole organization; Rab GTPase binding; regulation of vacuole fusion, non-autophagic; piecemeal microautophagy of the nucleus; regulation of SNARE complex assembly; vacuole fusion, non-autophagic; vesicle tethering; positive regulation of TORC1 signaling; vacuole-mitochondrion membrane contact site; nucleus; cytosol; Rab guanyl-nucleotide exchange factor activity; vesicle docking; vacuole-mitochondria membrane tethering; vacuolar HOPS complex; cytoplasm; plasma membrane; plasmodesma; plant-type vacuole membrane; transforming growth factor beta receptor binding; early endosome; regulation of transcription, DNA-templated; signal transduction; transforming growth factor beta receptor signaling pathway; membrane; CORVET complex; intracellular membrane-bounded organelle; SMAD binding;	GO:0005765; GO:0006886; GO:0006914; GO:0008333; GO:0016192; GO:0030123; GO:0030897; GO:0031902; GO:0034058; GO:1902774; GO:1990126; GO:0000324; GO:0000329; GO:0005088; GO:0005623; GO:0007033; GO:0017137; GO:0032889; GO:0034727; GO:0035542; GO:0042144; GO:0099022; GO:1904263; GO:1990816; GO:0005634; GO:0005829; GO:0017112; GO:0048278; GO:0140057; GO:1902500; GO:0005737; GO:0005886; GO:0009506; GO:0009705; GO:0005160; GO:0005769; GO:0006355; GO:0007165; GO:0007179; GO:0016020; GO:0033263; GO:0043231; GO:0046332;
TRINITY_GG_1501_c6_g1_i9.p3	164	VPS39_HUMAN Vam6/Vps39-like protein (TRAP1-like protein) (hVam6p) 5.99e-104	H0ZLC9_TAEGU VPS39 subunit of HOPS complex 2.32e-111	CALBOR_R01778 Q96JC1/0.0/VPS39_HUMAN Vam6/Vps39-like protein OS=Homo sapiens OX=9606 GN=VPS39 PE=1 SV=2 8.95e-112	Vacuolar sorting protein 39 domain 2	IPR000547; IPR019453;	lysosomal membrane; intracellular protein transport; autophagy; endosome to lysosome transport; vesicle-mediated transport; AP-3 adaptor complex; HOPS complex; late endosome membrane; endosomal vesicle fusion; late endosome to lysosome transport; retrograde transport, endosome to plasma membrane; early endosome; signal transduction; SMAD binding; transforming growth factor beta receptor binding; regulation of transcription, DNA-templated; membrane; CORVET complex; intracellular membrane-bounded organelle; transforming growth factor beta receptor signaling pathway; cytoplasm; plasma membrane; vacuole organization; plasmodesma; plant-type vacuole membrane; fungal-type vacuole membrane; nucleus; cytosol; Rab guanyl-nucleotide exchange factor activity; vacuole fusion, non-autophagic; vesicle docking; vacuole-mitochondria membrane tethering; vacuolar HOPS complex; vacuole-mitochondrion membrane contact site;	GO:0005765; GO:0006886; GO:0006914; GO:0008333; GO:0016192; GO:0030123; GO:0030897; GO:0031902; GO:0034058; GO:1902774; GO:1990126; GO:0005769; GO:0007165; GO:0046332; GO:0005160; GO:0006355; GO:0016020; GO:0033263; GO:0043231; GO:0007179; GO:0005737; GO:0005886; GO:0007033; GO:0009506; GO:0009705; GO:0000329; GO:0005634; GO:0005829; GO:0017112; GO:0042144; GO:0048278; GO:0140057; GO:1902500; GO:1990816;
TRINITY_GG_1501_c72_g1_i1.p1	111	STAR9_HUMAN StAR-related lipid transfer protein 9 (START domain-containing protein 9) (StARD9) 1.07e-55	H0ZLK2_TAEGU Uncharacterized protein 1.54e-65	CALBOR_R02142 O60333/0.0/KIF1B_HUMAN Kinesin-like protein KIF1B OS=Homo sapiens OX=9606 GN=KIF1B PE=1 SV=5 3.66e-19	FHA domain	IPR000253; IPR008984;	microtubule motor activity; ATP binding; nucleus; cytoplasm; centriole; microtubule-based movement; microtubule binding; lipid binding; spindle assembly; kinesin complex; microtubule; ATP-dependent microtubule motor activity, plus-end-directed; ATPase activity; formation of primary germ layer; regulation of receptor recycling; phosphatidylinositol-3,4,5-trisphosphate binding; endosome; early endosome; cytosol; Golgi to endosome transport; epidermal growth factor receptor signaling pathway; endoderm development; fibroblast growth factor receptor signaling pathway; Rab GTPase binding; early endosome membrane; phosphatidylinositol-3-phosphate binding; receptor catabolic process; phosphatidylinositol-3,4-bisphosphate binding; early endosome to late endosome transport; phagocytic vesicle; cellular response to interferon-gamma; phosphatidylinositol-3,5-bisphosphate binding; cell; autophagy; asymmetric protein localization involved in cell fate determination; plus-end-directed endosome transport along mitotic spindle midzone microtubule; phosphatidylinositol phosphate binding; synaptic vesicle; anterograde axonal transport; vesicle-mediated transport; interkinetic nuclear migration; axon; dendrite; cytoskeleton-dependent intracellular transport; protein-containing complex; identical protein binding; protein homodimerization activity; neuron projection; neuronal cell body; presynapse; postsynapse; protein transport along microtubule; axon cytoplasm; anterograde neuronal dense core vesicle transport; retrograde neuronal dense core vesicle transport; motor activity; mitochondrion; microtubule associated complex; neuron-neuron synaptic transmission; neuromuscular synaptic transmission; positive regulation of gene expression; transport along microtubule; membrane; kinase binding; cell junction; cytoplasmic vesicle membrane; cytoplasmic vesicle; lysosome localization; mitochondrion transport along microtubule; scaffold protein binding; response to rotenone; cellular response to nerve growth factor stimulus; protein localization to cell periphery; ATP-dependent microtubule motor activity; apoptotic process; kinesin binding; reproduction; nematode larval development; phosphatidylinositol-4,5-bisphosphate binding; plasma membrane; regulation of striated muscle contraction; cell cycle; synaptic transmission, cholinergic; ventral cord development; feeding behavior; positive regulation of necrotic cell death; programmed cell death; neuron remodeling; molting cycle, collagen and cuticulin-based cuticle; defecation; regulation of axon extension; positive regulation of growth rate; positive regulation of multicellular organism growth; receptor clustering; regulated exocytosis; positive regulation of synaptic growth at neuromuscular junction; tau protein binding; anterograde synaptic vesicle transport; regulation of synapse organization; cell division; positive regulation of synapse assembly; phosphatidylinositol-4-phosphate binding; positive regulation of intracellular protein transport; positive regulation of anterograde dense core granule transport; regulation of protein localization to synapse; positive regulation of pharyngeal pumping; negative regulation of dense core granule transport; positive regulation of anterior/posterior axon guidance; positive regulation of presynapse assembly; regulation of gastrulation; regulation of epithelial to mesenchymal transition; basal cortex; regulation of microtubule cytoskeleton organization; positive regulation of basement membrane assembly involved in embryonic body morphogenesis; regulation of cell growth; mitotic metaphase plate congression; positive regulation of cell population proliferation; regulation of G2/M transition of mitotic cell cycle; protein kinase binding; cerebellar granular layer structural organization; cerebellar Purkinje cell layer structural organization; hippocampus development; olfactory bulb development; cell proliferation in forebrain; cerebral cortex development; regulation of cell adhesion; PDZ domain binding; regulation of cell migration; SCF-dependent proteasomal ubiquitin-dependent protein catabolic process; regulation of myelination; activation of protein kinase activity; positive regulation of cytokinesis; regulation of Rap protein signal transduction; negative regulation of integrin activation; substrate adhesion-dependent cell spreading; negative regulation of neuron apoptotic process; establishment of protein localization; spindle midzone; Flemming body; regulation of cell maturation; regulation of G1/S transition of mitotic cell cycle; centrosome; intracellular protein transport; endosome to lysosome transport; endosome membrane; midbody; melanosome organization; regulation of cytokinesis; vesicle cargo loading; plus-end-directed vesicle transport along microtubule; regulation of axonogenesis; 14-3-3 protein binding; protein binding;	GO:0003777; GO:0005524; GO:0005634; GO:0005737; GO:0005814; GO:0007018; GO:0008017; GO:0008289; GO:0051225; GO:0005871; GO:0005874; GO:0008574; GO:0016887; GO:0001704; GO:0001919; GO:0005547; GO:0005768; GO:0005769; GO:0005829; GO:0006895; GO:0007173; GO:0007492; GO:0008543; GO:0017137; GO:0031901; GO:0032266; GO:0032801; GO:0043325; GO:0045022; GO:0045335; GO:0071346; GO:0080025; GO:0005623; GO:0006914; GO:0045167; GO:0140024; GO:1901981; GO:0008021; GO:0008089; GO:0016192; GO:0022027; GO:0030424; GO:0030425; GO:0030705; GO:0032991; GO:0042802; GO:0042803; GO:0043005; GO:0043025; GO:0098793; GO:0098794; GO:0098840; GO:1904115; GO:1990048; GO:1990049; GO:0003774; GO:0005739; GO:0005875; GO:0007270; GO:0007274; GO:0010628; GO:0010970; GO:0016020; GO:0019900; GO:0030054; GO:0030659; GO:0031410; GO:0032418; GO:0047497; GO:0097110; GO:1904647; GO:1990090; GO:1990778; GO:1990939; GO:0006915; GO:0019894; GO:0000003; GO:0002119; GO:0005546; GO:0005886; GO:0006942; GO:0007049; GO:0007271; GO:0007419; GO:0007631; GO:0010940; GO:0012501; GO:0016322; GO:0018996; GO:0030421; GO:0030516; GO:0040010; GO:0040018; GO:0043113; GO:0045055; GO:0045887; GO:0048156; GO:0048490; GO:0050807; GO:0051301; GO:0051965; GO:0070273; GO:0090316; GO:1901953; GO:1902473; GO:1903746; GO:1904810; GO:1905488; GO:1905608; GO:0010470; GO:0010717; GO:0045180; GO:0070507; GO:1904261; GO:0001558; GO:0007080; GO:0008284; GO:0010389; GO:0019901; GO:0021685; GO:0021693; GO:0021766; GO:0021772; GO:0021846; GO:0021987; GO:0030155; GO:0030165; GO:0030334; GO:0031146; GO:0031641; GO:0032147; GO:0032467; GO:0032487; GO:0033624; GO:0034446; GO:0043524; GO:0045184; GO:0051233; GO:0090543; GO:1903429; GO:2000045; GO:0005813; GO:0006886; GO:0008333; GO:0010008; GO:0030496; GO:0032438; GO:0032465; GO:0035459; GO:0072383; GO:0050770; GO:0071889; GO:0005515;
TRINITY_GG_1501_c76_g1_i1.p1	106	-NA-	-NA-	-NA-	-NA-	-NA-	-NA-	-NA-
TRINITY_GG_1501_c78_g1_i1.p1	147	-NA-	-NA-	-NA-	-NA-	-NA-	-NA-	-NA-
TRINITY_GG_1501_c7_g1_i1.p1	118	-NA-	-NA-	-NA-	-NA-	-NA-	-NA-	-NA-
TRINITY_GG_1501_c7_g1_i3.p1	136	-NA-	-NA-	-NA-	consensus disorder prediction	-NA-	-NA-	-NA-
TRINITY_GG_1501_c7_g1_i4.p1	118	-NA-	-NA-	-NA-	-NA-	-NA-	-NA-	-NA-
TRINITY_GG_1501_c85_g1_i1.p1	128	-NA-	-NA-	-NA-	-NA-	-NA-	-NA-	-NA-
TRINITY_GG_1501_c86_g1_i1.p1	110	-NA-	-NA-	-NA-	-NA-	-NA-	-NA-	-NA-
TRINITY_GG_1501_c86_g1_i2.p1	135	-NA-	-NA-	-NA-	-NA-	-NA-	-NA-	-NA-
TRINITY_GG_1501_c8_g1_i3.p1	112	-NA-	-NA-	-NA-	consensus disorder prediction	-NA-	-NA-	-NA-
TRINITY_GG_1502_c0_g1_i1.p1	297	ENPP5_HUMAN Ectonucleotide pyrophosphatase/phosphodiesterase family member 5 (E-NPP 5) (NPP-5) (EC 3.1.-.-) 1.26e-150	H0ZSP0_TAEGU Ectonucleotide pyrophosphatase/phosphodiesterase family member 5 7.17e-179	CALBOR_R06713 Q9UJA9/0.0/ENPP5_HUMAN Ectonucleotide pyrophosphatase/phosphodiesterase family member 5 OS=Homo sapiens OX=9606 GN=ENPP5 PE=1 SV=1 0.0	Type I phosphodiesterase / nucleotide pyrophosphatase	IPR002591; IPR017850; IPR017849;	extracellular region; plasma membrane; cell communication; integral component of membrane; hydrolase activity; metal ion binding; membrane; nucleotide diphosphatase activity; integral component of plasma membrane; nucleotide catabolic process; blood coagulation; positive regulation of blood coagulation; bis(5'-adenosyl)-triphosphatase activity; purine ribonucleoside catabolic process; neutrophil degranulation; extracellular exosome; ficolin-1-rich granule membrane; catalytic activity; nucleic acid binding; phosphodiesterase I activity; scavenger receptor activity; insulin receptor binding; ATP binding; extracellular space; cell; generation of precursor metabolites and energy; immune response; nucleoside triphosphate catabolic process; cell surface; polysaccharide binding; negative regulation of cell growth; melanocyte differentiation; inorganic diphosphate transport; cellular phosphate ion homeostasis; sequestering of triglyceride; negative regulation of protein autophosphorylation; cellular response to insulin stimulus; protein homodimerization activity; negative regulation of fat cell differentiation; negative regulation of glycogen biosynthetic process; negative regulation of glucose import; negative regulation of insulin receptor signaling pathway; nucleoside-triphosphate diphosphatase activity; 3'-phosphoadenosine 5'-phosphosulfate metabolic process; cyclic-GMP-AMP hydrolase activity; basophil activation involved in immune response; calcium ion binding; pyrimidine nucleotide metabolic process; zinc ion binding; external side of plasma membrane; negative regulation of mast cell activation involved in immune response; ATP metabolic process; perinuclear region of cytoplasm; negative regulation of inflammatory response; negative regulation of mast cell proliferation; lysophospholipase activity; chemotaxis; positive regulation of epithelial cell migration; phosphatidylcholine catabolic process; regulation of angiogenesis; positive regulation of peptidyl-tyrosine phosphorylation; positive regulation of lamellipodium morphogenesis; lipid metabolic process; glycerophosphodiester phosphodiesterase activity; choline metabolic process; glycerophosphocholine cholinephosphodiesterase activity; sphingomyelin phosphodiesterase activity; Golgi apparatus; microvillus; sphingomyelin catabolic process; negative regulation of DNA replication; negative regulation of cell population proliferation; endoplasmic reticulum; GPI anchor biosynthetic process; CP2 mannose-ethanolamine phosphotransferase activity;	GO:0005576; GO:0005886; GO:0007154; GO:0016021; GO:0016787; GO:0046872; GO:0016020; GO:0004551; GO:0005887; GO:0009166; GO:0007596; GO:0030194; GO:0047710; GO:0046130; GO:0043312; GO:0070062; GO:0101003; GO:0003824; GO:0003676; GO:0004528; GO:0005044; GO:0005158; GO:0005524; GO:0005615; GO:0005623; GO:0006091; GO:0006955; GO:0009143; GO:0009986; GO:0030247; GO:0030308; GO:0030318; GO:0030505; GO:0030643; GO:0030730; GO:0031953; GO:0032869; GO:0042803; GO:0045599; GO:0045719; GO:0046325; GO:0046627; GO:0047429; GO:0050427; GO:0106177; GO:0002276; GO:0005509; GO:0006220; GO:0008270; GO:0009897; GO:0033007; GO:0046034; GO:0048471; GO:0050728; GO:0070667; GO:0004622; GO:0006935; GO:0010634; GO:0034638; GO:0045765; GO:0050731; GO:2000394; GO:0006629; GO:0008889; GO:0019695; GO:0047390; GO:0004767; GO:0005794; GO:0005902; GO:0006685; GO:0008156; GO:0008285; GO:0005783; GO:0006506; GO:0051267;
TRINITY_GG_1502_c0_g1_i1.p2	203	ENPP5_MOUSE Ectonucleotide pyrophosphatase/phosphodiesterase family member 5 (E-NPP 5) (NPP-5) (EC 3.1.-.-) 4.78e-74	H0ZSP0_TAEGU Ectonucleotide pyrophosphatase/phosphodiesterase family member 5 1.15e-83	CALBOR_R06713 Q9UJA9/0.0/ENPP5_HUMAN Ectonucleotide pyrophosphatase/phosphodiesterase family member 5 OS=Homo sapiens OX=9606 GN=ENPP5 PE=1 SV=1 1.13e-90	Type I phosphodiesterase / nucleotide pyrophosphatase	IPR017849; IPR002591; IPR017850;	nucleotide diphosphatase activity; extracellular region; plasma membrane; integral component of plasma membrane; cell communication; nucleotide catabolic process; membrane; metal ion binding; integral component of membrane; hydrolase activity; blood coagulation; positive regulation of blood coagulation; bis(5'-adenosyl)-triphosphatase activity; purine ribonucleoside catabolic process; neutrophil degranulation; extracellular exosome; ficolin-1-rich granule membrane; catalytic activity; sphingomyelin phosphodiesterase activity; Golgi apparatus; microvillus; sphingomyelin catabolic process; negative regulation of DNA replication; zinc ion binding; negative regulation of cell population proliferation; lipid metabolic process; glycerophosphodiester phosphodiesterase activity; choline metabolic process; glycerophosphocholine cholinephosphodiesterase activity; nucleic acid binding; phosphodiesterase I activity; lysophospholipase activity; scavenger receptor activity; calcium ion binding; extracellular space; chemotaxis; immune response; positive regulation of epithelial cell migration; polysaccharide binding; phosphatidylcholine catabolic process; regulation of angiogenesis; positive regulation of peptidyl-tyrosine phosphorylation; positive regulation of lamellipodium morphogenesis; insulin receptor binding; ATP binding; cell; generation of precursor metabolites and energy; nucleoside triphosphate catabolic process; cell surface; negative regulation of cell growth; melanocyte differentiation; inorganic diphosphate transport; cellular phosphate ion homeostasis; sequestering of triglyceride; negative regulation of protein autophosphorylation; cellular response to insulin stimulus; protein homodimerization activity; negative regulation of fat cell differentiation; negative regulation of glycogen biosynthetic process; negative regulation of glucose import; negative regulation of insulin receptor signaling pathway; nucleoside-triphosphate diphosphatase activity; 3'-phosphoadenosine 5'-phosphosulfate metabolic process; cyclic-GMP-AMP hydrolase activity; basophil activation involved in immune response; pyrimidine nucleotide metabolic process; external side of plasma membrane; negative regulation of mast cell activation involved in immune response; ATP metabolic process; perinuclear region of cytoplasm; negative regulation of inflammatory response; negative regulation of mast cell proliferation;	GO:0004551; GO:0005576; GO:0005886; GO:0005887; GO:0007154; GO:0009166; GO:0016020; GO:0046872; GO:0016021; GO:0016787; GO:0007596; GO:0030194; GO:0047710; GO:0046130; GO:0043312; GO:0070062; GO:0101003; GO:0003824; GO:0004767; GO:0005794; GO:0005902; GO:0006685; GO:0008156; GO:0008270; GO:0008285; GO:0006629; GO:0008889; GO:0019695; GO:0047390; GO:0003676; GO:0004528; GO:0004622; GO:0005044; GO:0005509; GO:0005615; GO:0006935; GO:0006955; GO:0010634; GO:0030247; GO:0034638; GO:0045765; GO:0050731; GO:2000394; GO:0005158; GO:0005524; GO:0005623; GO:0006091; GO:0009143; GO:0009986; GO:0030308; GO:0030318; GO:0030505; GO:0030643; GO:0030730; GO:0031953; GO:0032869; GO:0042803; GO:0045599; GO:0045719; GO:0046325; GO:0046627; GO:0047429; GO:0050427; GO:0106177; GO:0002276; GO:0006220; GO:0009897; GO:0033007; GO:0046034; GO:0048471; GO:0050728; GO:0070667;
TRINITY_GG_1502_c0_g1_i1.p3	115	-NA-	-NA-	-NA-	-NA-	-NA-	-NA-	-NA-
TRINITY_GG_1502_c0_g1_i1.p4	100	-NA-	-NA-	-NA-	-NA-	-NA-	-NA-	-NA-
TRINITY_GG_1502_c0_g1_i3.p1	115	-NA-	-NA-	-NA-	-NA-	-NA-	-NA-	-NA-
TRINITY_GG_1502_c0_g1_i3.p2	111	ENPP5_MOUSE Ectonucleotide pyrophosphatase/phosphodiesterase family member 5 (E-NPP 5) (NPP-5) (EC 3.1.-.-) 7.01e-33	H0ZSP0_TAEGU Ectonucleotide pyrophosphatase/phosphodiesterase family member 5 2.20e-33	CALBOR_R06713 Q9UJA9/0.0/ENPP5_HUMAN Ectonucleotide pyrophosphatase/phosphodiesterase family member 5 OS=Homo sapiens OX=9606 GN=ENPP5 PE=1 SV=1 1.87e-35	-NA-	IPR017849; IPR017850;	nucleotide diphosphatase activity; extracellular region; plasma membrane; integral component of plasma membrane; cell communication; nucleotide catabolic process; membrane; metal ion binding; integral component of membrane; hydrolase activity; blood coagulation; positive regulation of blood coagulation; bis(5'-adenosyl)-triphosphatase activity; purine ribonucleoside catabolic process; neutrophil degranulation; extracellular exosome; ficolin-1-rich granule membrane; catalytic activity; lipid metabolic process; glycerophosphodiester phosphodiesterase activity; choline metabolic process; glycerophosphocholine cholinephosphodiesterase activity; sphingomyelin phosphodiesterase activity; Golgi apparatus; microvillus; sphingomyelin catabolic process; negative regulation of DNA replication; zinc ion binding; negative regulation of cell population proliferation; nucleic acid binding; phosphodiesterase I activity; scavenger receptor activity; insulin receptor binding; ATP binding; extracellular space; cell; generation of precursor metabolites and energy; immune response; nucleoside triphosphate catabolic process; cell surface; polysaccharide binding; negative regulation of cell growth; melanocyte differentiation; inorganic diphosphate transport; cellular phosphate ion homeostasis; sequestering of triglyceride; negative regulation of protein autophosphorylation; cellular response to insulin stimulus; protein homodimerization activity; negative regulation of fat cell differentiation; negative regulation of glycogen biosynthetic process; negative regulation of glucose import; negative regulation of insulin receptor signaling pathway; nucleoside-triphosphate diphosphatase activity; 3'-phosphoadenosine 5'-phosphosulfate metabolic process; cyclic-GMP-AMP hydrolase activity; lysophospholipase activity; calcium ion binding; chemotaxis; positive regulation of epithelial cell migration; phosphatidylcholine catabolic process; regulation of angiogenesis; positive regulation of peptidyl-tyrosine phosphorylation; positive regulation of lamellipodium morphogenesis; basophil activation involved in immune response; pyrimidine nucleotide metabolic process; external side of plasma membrane; negative regulation of mast cell activation involved in immune response; ATP metabolic process; perinuclear region of cytoplasm; negative regulation of inflammatory response; negative regulation of mast cell proliferation;	GO:0004551; GO:0005576; GO:0005886; GO:0005887; GO:0007154; GO:0009166; GO:0016020; GO:0046872; GO:0016021; GO:0016787; GO:0007596; GO:0030194; GO:0047710; GO:0046130; GO:0043312; GO:0070062; GO:0101003; GO:0003824; GO:0006629; GO:0008889; GO:0019695; GO:0047390; GO:0004767; GO:0005794; GO:0005902; GO:0006685; GO:0008156; GO:0008270; GO:0008285; GO:0003676; GO:0004528; GO:0005044; GO:0005158; GO:0005524; GO:0005615; GO:0005623; GO:0006091; GO:0006955; GO:0009143; GO:0009986; GO:0030247; GO:0030308; GO:0030318; GO:0030505; GO:0030643; GO:0030730; GO:0031953; GO:0032869; GO:0042803; GO:0045599; GO:0045719; GO:0046325; GO:0046627; GO:0047429; GO:0050427; GO:0106177; GO:0004622; GO:0005509; GO:0006935; GO:0010634; GO:0034638; GO:0045765; GO:0050731; GO:2000394; GO:0002276; GO:0006220; GO:0009897; GO:0033007; GO:0046034; GO:0048471; GO:0050728; GO:0070667;
TRINITY_GG_1502_c0_g1_i5.p1	297	ENPP5_HUMAN Ectonucleotide pyrophosphatase/phosphodiesterase family member 5 (E-NPP 5) (NPP-5) (EC 3.1.-.-) 1.26e-150	H0ZSP0_TAEGU Ectonucleotide pyrophosphatase/phosphodiesterase family member 5 7.17e-179	CALBOR_R06713 Q9UJA9/0.0/ENPP5_HUMAN Ectonucleotide pyrophosphatase/phosphodiesterase family member 5 OS=Homo sapiens OX=9606 GN=ENPP5 PE=1 SV=1 0.0	Type I phosphodiesterase / nucleotide pyrophosphatase	IPR002591; IPR017850; IPR017849;	extracellular region; plasma membrane; cell communication; integral component of membrane; hydrolase activity; metal ion binding; membrane; nucleotide diphosphatase activity; integral component of plasma membrane; nucleotide catabolic process; blood coagulation; positive regulation of blood coagulation; bis(5'-adenosyl)-triphosphatase activity; purine ribonucleoside catabolic process; neutrophil degranulation; extracellular exosome; ficolin-1-rich granule membrane; catalytic activity; nucleic acid binding; phosphodiesterase I activity; scavenger receptor activity; insulin receptor binding; ATP binding; extracellular space; cell; generation of precursor metabolites and energy; immune response; nucleoside triphosphate catabolic process; cell surface; polysaccharide binding; negative regulation of cell growth; melanocyte differentiation; inorganic diphosphate transport; cellular phosphate ion homeostasis; sequestering of triglyceride; negative regulation of protein autophosphorylation; cellular response to insulin stimulus; protein homodimerization activity; negative regulation of fat cell differentiation; negative regulation of glycogen biosynthetic process; negative regulation of glucose import; negative regulation of insulin receptor signaling pathway; nucleoside-triphosphate diphosphatase activity; 3'-phosphoadenosine 5'-phosphosulfate metabolic process; cyclic-GMP-AMP hydrolase activity; basophil activation involved in immune response; calcium ion binding; pyrimidine nucleotide metabolic process; zinc ion binding; external side of plasma membrane; negative regulation of mast cell activation involved in immune response; ATP metabolic process; perinuclear region of cytoplasm; negative regulation of inflammatory response; negative regulation of mast cell proliferation; lysophospholipase activity; chemotaxis; positive regulation of epithelial cell migration; phosphatidylcholine catabolic process; regulation of angiogenesis; positive regulation of peptidyl-tyrosine phosphorylation; positive regulation of lamellipodium morphogenesis; lipid metabolic process; glycerophosphodiester phosphodiesterase activity; choline metabolic process; glycerophosphocholine cholinephosphodiesterase activity; sphingomyelin phosphodiesterase activity; Golgi apparatus; microvillus; sphingomyelin catabolic process; negative regulation of DNA replication; negative regulation of cell population proliferation; endoplasmic reticulum; GPI anchor biosynthetic process; CP2 mannose-ethanolamine phosphotransferase activity;	GO:0005576; GO:0005886; GO:0007154; GO:0016021; GO:0016787; GO:0046872; GO:0016020; GO:0004551; GO:0005887; GO:0009166; GO:0007596; GO:0030194; GO:0047710; GO:0046130; GO:0043312; GO:0070062; GO:0101003; GO:0003824; GO:0003676; GO:0004528; GO:0005044; GO:0005158; GO:0005524; GO:0005615; GO:0005623; GO:0006091; GO:0006955; GO:0009143; GO:0009986; GO:0030247; GO:0030308; GO:0030318; GO:0030505; GO:0030643; GO:0030730; GO:0031953; GO:0032869; GO:0042803; GO:0045599; GO:0045719; GO:0046325; GO:0046627; GO:0047429; GO:0050427; GO:0106177; GO:0002276; GO:0005509; GO:0006220; GO:0008270; GO:0009897; GO:0033007; GO:0046034; GO:0048471; GO:0050728; GO:0070667; GO:0004622; GO:0006935; GO:0010634; GO:0034638; GO:0045765; GO:0050731; GO:2000394; GO:0006629; GO:0008889; GO:0019695; GO:0047390; GO:0004767; GO:0005794; GO:0005902; GO:0006685; GO:0008156; GO:0008285; GO:0005783; GO:0006506; GO:0051267;
TRINITY_GG_1502_c0_g1_i5.p2	203	ENPP5_MOUSE Ectonucleotide pyrophosphatase/phosphodiesterase family member 5 (E-NPP 5) (NPP-5) (EC 3.1.-.-) 4.78e-74	H0ZSP0_TAEGU Ectonucleotide pyrophosphatase/phosphodiesterase family member 5 1.15e-83	CALBOR_R06713 Q9UJA9/0.0/ENPP5_HUMAN Ectonucleotide pyrophosphatase/phosphodiesterase family member 5 OS=Homo sapiens OX=9606 GN=ENPP5 PE=1 SV=1 1.13e-90	Type I phosphodiesterase / nucleotide pyrophosphatase	IPR017849; IPR002591; IPR017850;	nucleotide diphosphatase activity; extracellular region; plasma membrane; integral component of plasma membrane; cell communication; nucleotide catabolic process; membrane; metal ion binding; integral component of membrane; hydrolase activity; blood coagulation; positive regulation of blood coagulation; bis(5'-adenosyl)-triphosphatase activity; purine ribonucleoside catabolic process; neutrophil degranulation; extracellular exosome; ficolin-1-rich granule membrane; catalytic activity; sphingomyelin phosphodiesterase activity; Golgi apparatus; microvillus; sphingomyelin catabolic process; negative regulation of DNA replication; zinc ion binding; negative regulation of cell population proliferation; lipid metabolic process; glycerophosphodiester phosphodiesterase activity; choline metabolic process; glycerophosphocholine cholinephosphodiesterase activity; nucleic acid binding; phosphodiesterase I activity; lysophospholipase activity; scavenger receptor activity; calcium ion binding; extracellular space; chemotaxis; immune response; positive regulation of epithelial cell migration; polysaccharide binding; phosphatidylcholine catabolic process; regulation of angiogenesis; positive regulation of peptidyl-tyrosine phosphorylation; positive regulation of lamellipodium morphogenesis; insulin receptor binding; ATP binding; cell; generation of precursor metabolites and energy; nucleoside triphosphate catabolic process; cell surface; negative regulation of cell growth; melanocyte differentiation; inorganic diphosphate transport; cellular phosphate ion homeostasis; sequestering of triglyceride; negative regulation of protein autophosphorylation; cellular response to insulin stimulus; protein homodimerization activity; negative regulation of fat cell differentiation; negative regulation of glycogen biosynthetic process; negative regulation of glucose import; negative regulation of insulin receptor signaling pathway; nucleoside-triphosphate diphosphatase activity; 3'-phosphoadenosine 5'-phosphosulfate metabolic process; cyclic-GMP-AMP hydrolase activity; basophil activation involved in immune response; pyrimidine nucleotide metabolic process; external side of plasma membrane; negative regulation of mast cell activation involved in immune response; ATP metabolic process; perinuclear region of cytoplasm; negative regulation of inflammatory response; negative regulation of mast cell proliferation;	GO:0004551; GO:0005576; GO:0005886; GO:0005887; GO:0007154; GO:0009166; GO:0016020; GO:0046872; GO:0016021; GO:0016787; GO:0007596; GO:0030194; GO:0047710; GO:0046130; GO:0043312; GO:0070062; GO:0101003; GO:0003824; GO:0004767; GO:0005794; GO:0005902; GO:0006685; GO:0008156; GO:0008270; GO:0008285; GO:0006629; GO:0008889; GO:0019695; GO:0047390; GO:0003676; GO:0004528; GO:0004622; GO:0005044; GO:0005509; GO:0005615; GO:0006935; GO:0006955; GO:0010634; GO:0030247; GO:0034638; GO:0045765; GO:0050731; GO:2000394; GO:0005158; GO:0005524; GO:0005623; GO:0006091; GO:0009143; GO:0009986; GO:0030308; GO:0030318; GO:0030505; GO:0030643; GO:0030730; GO:0031953; GO:0032869; GO:0042803; GO:0045599; GO:0045719; GO:0046325; GO:0046627; GO:0047429; GO:0050427; GO:0106177; GO:0002276; GO:0006220; GO:0009897; GO:0033007; GO:0046034; GO:0048471; GO:0050728; GO:0070667;
TRINITY_GG_1502_c0_g1_i5.p3	115	-NA-	-NA-	-NA-	-NA-	-NA-	-NA-	-NA-
TRINITY_GG_1502_c0_g1_i5.p4	111	-NA-	-NA-	-NA-	-NA-	-NA-	-NA-	-NA-
TRINITY_GG_1502_c0_g1_i5.p5	100	-NA-	-NA-	-NA-	-NA-	-NA-	-NA-	-NA-
TRINITY_GG_1502_c0_g1_i6.p1	311	ENPP5_HUMAN Ectonucleotide pyrophosphatase/phosphodiesterase family member 5 (E-NPP 5) (NPP-5) (EC 3.1.-.-) 2.15e-150	H0ZSP0_TAEGU Ectonucleotide pyrophosphatase/phosphodiesterase family member 5 1.19e-178	CALBOR_R06713 Q9UJA9/0.0/ENPP5_HUMAN Ectonucleotide pyrophosphatase/phosphodiesterase family member 5 OS=Homo sapiens OX=9606 GN=ENPP5 PE=1 SV=1 0.0	Type I phosphodiesterase / nucleotide pyrophosphatase	IPR017850; IPR017849; IPR002591;	extracellular region; plasma membrane; cell communication; integral component of membrane; hydrolase activity; metal ion binding; membrane; nucleotide diphosphatase activity; integral component of plasma membrane; nucleotide catabolic process; blood coagulation; positive regulation of blood coagulation; bis(5'-adenosyl)-triphosphatase activity; purine ribonucleoside catabolic process; neutrophil degranulation; extracellular exosome; ficolin-1-rich granule membrane; catalytic activity; nucleic acid binding; phosphodiesterase I activity; scavenger receptor activity; insulin receptor binding; ATP binding; extracellular space; cell; generation of precursor metabolites and energy; immune response; nucleoside triphosphate catabolic process; cell surface; polysaccharide binding; negative regulation of cell growth; melanocyte differentiation; inorganic diphosphate transport; cellular phosphate ion homeostasis; sequestering of triglyceride; negative regulation of protein autophosphorylation; cellular response to insulin stimulus; protein homodimerization activity; negative regulation of fat cell differentiation; negative regulation of glycogen biosynthetic process; negative regulation of glucose import; negative regulation of insulin receptor signaling pathway; nucleoside-triphosphate diphosphatase activity; 3'-phosphoadenosine 5'-phosphosulfate metabolic process; cyclic-GMP-AMP hydrolase activity; basophil activation involved in immune response; calcium ion binding; pyrimidine nucleotide metabolic process; zinc ion binding; external side of plasma membrane; negative regulation of mast cell activation involved in immune response; ATP metabolic process; perinuclear region of cytoplasm; negative regulation of inflammatory response; negative regulation of mast cell proliferation; lysophospholipase activity; chemotaxis; positive regulation of epithelial cell migration; phosphatidylcholine catabolic process; regulation of angiogenesis; positive regulation of peptidyl-tyrosine phosphorylation; positive regulation of lamellipodium morphogenesis; lipid metabolic process; glycerophosphodiester phosphodiesterase activity; choline metabolic process; glycerophosphocholine cholinephosphodiesterase activity; sphingomyelin phosphodiesterase activity; Golgi apparatus; microvillus; sphingomyelin catabolic process; negative regulation of DNA replication; negative regulation of cell population proliferation; endoplasmic reticulum; GPI anchor biosynthetic process; CP2 mannose-ethanolamine phosphotransferase activity;	GO:0005576; GO:0005886; GO:0007154; GO:0016021; GO:0016787; GO:0046872; GO:0016020; GO:0004551; GO:0005887; GO:0009166; GO:0007596; GO:0030194; GO:0047710; GO:0046130; GO:0043312; GO:0070062; GO:0101003; GO:0003824; GO:0003676; GO:0004528; GO:0005044; GO:0005158; GO:0005524; GO:0005615; GO:0005623; GO:0006091; GO:0006955; GO:0009143; GO:0009986; GO:0030247; GO:0030308; GO:0030318; GO:0030505; GO:0030643; GO:0030730; GO:0031953; GO:0032869; GO:0042803; GO:0045599; GO:0045719; GO:0046325; GO:0046627; GO:0047429; GO:0050427; GO:0106177; GO:0002276; GO:0005509; GO:0006220; GO:0008270; GO:0009897; GO:0033007; GO:0046034; GO:0048471; GO:0050728; GO:0070667; GO:0004622; GO:0006935; GO:0010634; GO:0034638; GO:0045765; GO:0050731; GO:2000394; GO:0006629; GO:0008889; GO:0019695; GO:0047390; GO:0004767; GO:0005794; GO:0005902; GO:0006685; GO:0008156; GO:0008285; GO:0005783; GO:0006506; GO:0051267;
TRINITY_GG_1502_c0_g1_i6.p2	203	ENPP5_MOUSE Ectonucleotide pyrophosphatase/phosphodiesterase family member 5 (E-NPP 5) (NPP-5) (EC 3.1.-.-) 4.78e-74	H0ZSP0_TAEGU Ectonucleotide pyrophosphatase/phosphodiesterase family member 5 1.15e-83	CALBOR_R06713 Q9UJA9/0.0/ENPP5_HUMAN Ectonucleotide pyrophosphatase/phosphodiesterase family member 5 OS=Homo sapiens OX=9606 GN=ENPP5 PE=1 SV=1 1.13e-90	Type I phosphodiesterase / nucleotide pyrophosphatase	IPR017849; IPR002591; IPR017850;	nucleotide diphosphatase activity; extracellular region; plasma membrane; integral component of plasma membrane; cell communication; nucleotide catabolic process; membrane; metal ion binding; integral component of membrane; hydrolase activity; blood coagulation; positive regulation of blood coagulation; bis(5'-adenosyl)-triphosphatase activity; purine ribonucleoside catabolic process; neutrophil degranulation; extracellular exosome; ficolin-1-rich granule membrane; catalytic activity; sphingomyelin phosphodiesterase activity; Golgi apparatus; microvillus; sphingomyelin catabolic process; negative regulation of DNA replication; zinc ion binding; negative regulation of cell population proliferation; lipid metabolic process; glycerophosphodiester phosphodiesterase activity; choline metabolic process; glycerophosphocholine cholinephosphodiesterase activity; nucleic acid binding; phosphodiesterase I activity; lysophospholipase activity; scavenger receptor activity; calcium ion binding; extracellular space; chemotaxis; immune response; positive regulation of epithelial cell migration; polysaccharide binding; phosphatidylcholine catabolic process; regulation of angiogenesis; positive regulation of peptidyl-tyrosine phosphorylation; positive regulation of lamellipodium morphogenesis; insulin receptor binding; ATP binding; cell; generation of precursor metabolites and energy; nucleoside triphosphate catabolic process; cell surface; negative regulation of cell growth; melanocyte differentiation; inorganic diphosphate transport; cellular phosphate ion homeostasis; sequestering of triglyceride; negative regulation of protein autophosphorylation; cellular response to insulin stimulus; protein homodimerization activity; negative regulation of fat cell differentiation; negative regulation of glycogen biosynthetic process; negative regulation of glucose import; negative regulation of insulin receptor signaling pathway; nucleoside-triphosphate diphosphatase activity; 3'-phosphoadenosine 5'-phosphosulfate metabolic process; cyclic-GMP-AMP hydrolase activity; basophil activation involved in immune response; pyrimidine nucleotide metabolic process; external side of plasma membrane; negative regulation of mast cell activation involved in immune response; ATP metabolic process; perinuclear region of cytoplasm; negative regulation of inflammatory response; negative regulation of mast cell proliferation;	GO:0004551; GO:0005576; GO:0005886; GO:0005887; GO:0007154; GO:0009166; GO:0016020; GO:0046872; GO:0016021; GO:0016787; GO:0007596; GO:0030194; GO:0047710; GO:0046130; GO:0043312; GO:0070062; GO:0101003; GO:0003824; GO:0004767; GO:0005794; GO:0005902; GO:0006685; GO:0008156; GO:0008270; GO:0008285; GO:0006629; GO:0008889; GO:0019695; GO:0047390; GO:0003676; GO:0004528; GO:0004622; GO:0005044; GO:0005509; GO:0005615; GO:0006935; GO:0006955; GO:0010634; GO:0030247; GO:0034638; GO:0045765; GO:0050731; GO:2000394; GO:0005158; GO:0005524; GO:0005623; GO:0006091; GO:0009143; GO:0009986; GO:0030308; GO:0030318; GO:0030505; GO:0030643; GO:0030730; GO:0031953; GO:0032869; GO:0042803; GO:0045599; GO:0045719; GO:0046325; GO:0046627; GO:0047429; GO:0050427; GO:0106177; GO:0002276; GO:0006220; GO:0009897; GO:0033007; GO:0046034; GO:0048471; GO:0050728; GO:0070667;
TRINITY_GG_1502_c0_g1_i6.p3	139	-NA-	-NA-	-NA-	consensus disorder prediction	-NA-	-NA-	-NA-
TRINITY_GG_1502_c0_g1_i6.p4	115	-NA-	-NA-	-NA-	-NA-	-NA-	-NA-	-NA-
TRINITY_GG_1502_c0_g1_i6.p5	100	-NA-	-NA-	-NA-	-NA-	-NA-	-NA-	-NA-
TRINITY_GG_1502_c0_g1_i7.p1	470	ENPP5_RAT Ectonucleotide pyrophosphatase/phosphodiesterase family member 5 (E-NPP 5) (NPP-5) (EC 3.1.-.-) 0.0	H0ZSP0_TAEGU Ectonucleotide pyrophosphatase/phosphodiesterase family member 5 0.0	CALBOR_R06713 Q9UJA9/0.0/ENPP5_HUMAN Ectonucleotide pyrophosphatase/phosphodiesterase family member 5 OS=Homo sapiens OX=9606 GN=ENPP5 PE=1 SV=1 0.0	Type I phosphodiesterase / nucleotide pyrophosphatase	IPR017850; IPR017849; IPR002591;	plasma membrane; cell communication; membrane; integral component of membrane; hydrolase activity; metal ion binding; nucleotide diphosphatase activity; extracellular region; integral component of plasma membrane; nucleotide catabolic process; blood coagulation; positive regulation of blood coagulation; bis(5'-adenosyl)-triphosphatase activity; purine ribonucleoside catabolic process; neutrophil degranulation; extracellular exosome; ficolin-1-rich granule membrane; catalytic activity; nucleic acid binding; phosphodiesterase I activity; scavenger receptor activity; insulin receptor binding; ATP binding; extracellular space; cell; generation of precursor metabolites and energy; immune response; nucleoside triphosphate catabolic process; cell surface; polysaccharide binding; negative regulation of cell growth; melanocyte differentiation; inorganic diphosphate transport; cellular phosphate ion homeostasis; sequestering of triglyceride; negative regulation of protein autophosphorylation; cellular response to insulin stimulus; protein homodimerization activity; negative regulation of fat cell differentiation; negative regulation of glycogen biosynthetic process; negative regulation of glucose import; negative regulation of insulin receptor signaling pathway; nucleoside-triphosphate diphosphatase activity; 3'-phosphoadenosine 5'-phosphosulfate metabolic process; cyclic-GMP-AMP hydrolase activity; basophil activation involved in immune response; calcium ion binding; pyrimidine nucleotide metabolic process; zinc ion binding; external side of plasma membrane; negative regulation of mast cell activation involved in immune response; ATP metabolic process; perinuclear region of cytoplasm; negative regulation of inflammatory response; negative regulation of mast cell proliferation; lipid metabolic process; glycerophosphodiester phosphodiesterase activity; choline metabolic process; glycerophosphocholine cholinephosphodiesterase activity; sphingomyelin phosphodiesterase activity; Golgi apparatus; microvillus; sphingomyelin catabolic process; negative regulation of DNA replication; negative regulation of cell population proliferation; lysophospholipase activity; chemotaxis; positive regulation of epithelial cell migration; phosphatidylcholine catabolic process; regulation of angiogenesis; positive regulation of peptidyl-tyrosine phosphorylation; positive regulation of lamellipodium morphogenesis;	GO:0005886; GO:0007154; GO:0016020; GO:0016021; GO:0016787; GO:0046872; GO:0004551; GO:0005576; GO:0005887; GO:0009166; GO:0007596; GO:0030194; GO:0047710; GO:0046130; GO:0043312; GO:0070062; GO:0101003; GO:0003824; GO:0003676; GO:0004528; GO:0005044; GO:0005158; GO:0005524; GO:0005615; GO:0005623; GO:0006091; GO:0006955; GO:0009143; GO:0009986; GO:0030247; GO:0030308; GO:0030318; GO:0030505; GO:0030643; GO:0030730; GO:0031953; GO:0032869; GO:0042803; GO:0045599; GO:0045719; GO:0046325; GO:0046627; GO:0047429; GO:0050427; GO:0106177; GO:0002276; GO:0005509; GO:0006220; GO:0008270; GO:0009897; GO:0033007; GO:0046034; GO:0048471; GO:0050728; GO:0070667; GO:0006629; GO:0008889; GO:0019695; GO:0047390; GO:0004767; GO:0005794; GO:0005902; GO:0006685; GO:0008156; GO:0008285; GO:0004622; GO:0006935; GO:0010634; GO:0034638; GO:0045765; GO:0050731; GO:2000394;
TRINITY_GG_1502_c0_g1_i7.p2	139	-NA-	-NA-	-NA-	consensus disorder prediction	-NA-	-NA-	-NA-
TRINITY_GG_1502_c0_g1_i7.p3	115	-NA-	-NA-	-NA-	-NA-	-NA-	-NA-	-NA-
TRINITY_GG_1502_c0_g1_i7.p4	111	-NA-	-NA-	-NA-	-NA-	-NA-	-NA-	-NA-
TRINITY_GG_1502_c0_g1_i7.p5	100	-NA-	-NA-	-NA-	-NA-	-NA-	-NA-	-NA-
TRINITY_GG_1502_c12_g1_i2.p1	125	-NA-	-NA-	-NA-	consensus disorder prediction	-NA-	-NA-	-NA-
TRINITY_GG_1502_c13_g1_i1.p1	509	-NA-	H0ZSM8_TAEGU Uncharacterized protein 5.44e-28	CALBOR_R10792 P61407/1e-21/TDRD6_MOUSE Tudor domain-containing protein 6 OS=Mus musculus OX=10090 GN=Tdrd6 PE=1 SV=1 1.47e-31	TUDOR	-NA-	-NA-	-NA-
TRINITY_GG_1502_c13_g1_i1.p2	177	-NA-	-NA-	-NA-	-NA-	-NA-	-NA-	-NA-
TRINITY_GG_1502_c1_g1_i1.p1	336	ENPP4_BOVIN Bis(5'-adenosyl)-triphosphatase ENPP4 (EC 3.6.1.29) (AP3A hydrolase) (AP3Aase) (Ectonucleotide pyrophosphatase/phosphodiesterase family member 4) (E-NPP 4) (NPP-4) 1.69e-133	H0ZSP1_TAEGU Ectonucleotide pyrophosphatase/phosphodiesterase 4 3.33e-179	CALBOR_R00995 Q9Y6X5/0.0/ENPP4_HUMAN Bis(5'-adenosyl)-triphosphatase ENPP4 OS=Homo sapiens OX=9606 GN=ENPP4 PE=1 SV=3 0.0	Type I phosphodiesterase / nucleotide pyrophosphatase	IPR017850; IPR002591; IPR017849;	plasma membrane; blood coagulation; integral component of membrane; positive regulation of blood coagulation; purine ribonucleoside catabolic process; metal ion binding; bis(5'-adenosyl)-triphosphatase activity; membrane; neutrophil degranulation; extracellular exosome; ficolin-1-rich granule membrane; extracellular region; cell communication; hydrolase activity; nucleotide diphosphatase activity; integral component of plasma membrane; nucleotide catabolic process; catalytic activity; basophil activation involved in immune response; nucleic acid binding; phosphodiesterase I activity; scavenger receptor activity; calcium ion binding; pyrimidine nucleotide metabolic process; zinc ion binding; nucleoside triphosphate catabolic process; external side of plasma membrane; polysaccharide binding; negative regulation of mast cell activation involved in immune response; ATP metabolic process; nucleoside-triphosphate diphosphatase activity; perinuclear region of cytoplasm; negative regulation of inflammatory response; negative regulation of mast cell proliferation; insulin receptor binding; ATP binding; extracellular space; cell; generation of precursor metabolites and energy; immune response; cell surface; negative regulation of cell growth; melanocyte differentiation; inorganic diphosphate transport; cellular phosphate ion homeostasis; sequestering of triglyceride; negative regulation of protein autophosphorylation; cellular response to insulin stimulus; protein homodimerization activity; negative regulation of fat cell differentiation; negative regulation of glycogen biosynthetic process; negative regulation of glucose import; negative regulation of insulin receptor signaling pathway; 3'-phosphoadenosine 5'-phosphosulfate metabolic process; cyclic-GMP-AMP hydrolase activity; lipid metabolic process; glycerophosphodiester phosphodiesterase activity; choline metabolic process; glycerophosphocholine cholinephosphodiesterase activity; lysophospholipase activity; chemotaxis; positive regulation of epithelial cell migration; phosphatidylcholine catabolic process; regulation of angiogenesis; positive regulation of peptidyl-tyrosine phosphorylation; positive regulation of lamellipodium morphogenesis; sphingomyelin phosphodiesterase activity; Golgi apparatus; microvillus; sphingomyelin catabolic process; negative regulation of DNA replication; negative regulation of cell population proliferation;	GO:0005886; GO:0007596; GO:0016021; GO:0030194; GO:0046130; GO:0046872; GO:0047710; GO:0016020; GO:0043312; GO:0070062; GO:0101003; GO:0005576; GO:0007154; GO:0016787; GO:0004551; GO:0005887; GO:0009166; GO:0003824; GO:0002276; GO:0003676; GO:0004528; GO:0005044; GO:0005509; GO:0006220; GO:0008270; GO:0009143; GO:0009897; GO:0030247; GO:0033007; GO:0046034; GO:0047429; GO:0048471; GO:0050728; GO:0070667; GO:0005158; GO:0005524; GO:0005615; GO:0005623; GO:0006091; GO:0006955; GO:0009986; GO:0030308; GO:0030318; GO:0030505; GO:0030643; GO:0030730; GO:0031953; GO:0032869; GO:0042803; GO:0045599; GO:0045719; GO:0046325; GO:0046627; GO:0050427; GO:0106177; GO:0006629; GO:0008889; GO:0019695; GO:0047390; GO:0004622; GO:0006935; GO:0010634; GO:0034638; GO:0045765; GO:0050731; GO:2000394; GO:0004767; GO:0005794; GO:0005902; GO:0006685; GO:0008156; GO:0008285;
TRINITY_GG_1502_c1_g1_i2.p1	452	ENPP4_HUMAN Bis(5'-adenosyl)-triphosphatase ENPP4 (EC 3.6.1.29) (AP3A hydrolase) (AP3Aase) (Ectonucleotide pyrophosphatase/phosphodiesterase family member 4) (E-NPP 4) (NPP-4) 0.0	H0ZSP1_TAEGU Ectonucleotide pyrophosphatase/phosphodiesterase 4 0.0	CALBOR_R00995 Q9Y6X5/0.0/ENPP4_HUMAN Bis(5'-adenosyl)-triphosphatase ENPP4 OS=Homo sapiens OX=9606 GN=ENPP4 PE=1 SV=3 0.0	Type I phosphodiesterase / nucleotide pyrophosphatase	IPR017850; IPR002591; IPR017849;	plasma membrane; blood coagulation; membrane; integral component of membrane; positive regulation of blood coagulation; neutrophil degranulation; purine ribonucleoside catabolic process; metal ion binding; bis(5'-adenosyl)-triphosphatase activity; extracellular exosome; ficolin-1-rich granule membrane; extracellular region; cell communication; hydrolase activity; nucleotide diphosphatase activity; integral component of plasma membrane; nucleotide catabolic process; catalytic activity; basophil activation involved in immune response; nucleic acid binding; phosphodiesterase I activity; scavenger receptor activity; calcium ion binding; pyrimidine nucleotide metabolic process; zinc ion binding; nucleoside triphosphate catabolic process; external side of plasma membrane; polysaccharide binding; negative regulation of mast cell activation involved in immune response; ATP metabolic process; nucleoside-triphosphate diphosphatase activity; perinuclear region of cytoplasm; negative regulation of inflammatory response; negative regulation of mast cell proliferation; insulin receptor binding; ATP binding; extracellular space; cell; generation of precursor metabolites and energy; immune response; cell surface; negative regulation of cell growth; melanocyte differentiation; inorganic diphosphate transport; cellular phosphate ion homeostasis; sequestering of triglyceride; negative regulation of protein autophosphorylation; cellular response to insulin stimulus; protein homodimerization activity; negative regulation of fat cell differentiation; negative regulation of glycogen biosynthetic process; negative regulation of glucose import; negative regulation of insulin receptor signaling pathway; 3'-phosphoadenosine 5'-phosphosulfate metabolic process; cyclic-GMP-AMP hydrolase activity; lipid metabolic process; glycerophosphodiester phosphodiesterase activity; choline metabolic process; glycerophosphocholine cholinephosphodiesterase activity; sphingomyelin phosphodiesterase activity; Golgi apparatus; microvillus; sphingomyelin catabolic process; negative regulation of DNA replication; negative regulation of cell population proliferation; lysophospholipase activity; chemotaxis; positive regulation of epithelial cell migration; phosphatidylcholine catabolic process; regulation of angiogenesis; positive regulation of peptidyl-tyrosine phosphorylation; positive regulation of lamellipodium morphogenesis;	GO:0005886; GO:0007596; GO:0016020; GO:0016021; GO:0030194; GO:0043312; GO:0046130; GO:0046872; GO:0047710; GO:0070062; GO:0101003; GO:0005576; GO:0007154; GO:0016787; GO:0004551; GO:0005887; GO:0009166; GO:0003824; GO:0002276; GO:0003676; GO:0004528; GO:0005044; GO:0005509; GO:0006220; GO:0008270; GO:0009143; GO:0009897; GO:0030247; GO:0033007; GO:0046034; GO:0047429; GO:0048471; GO:0050728; GO:0070667; GO:0005158; GO:0005524; GO:0005615; GO:0005623; GO:0006091; GO:0006955; GO:0009986; GO:0030308; GO:0030318; GO:0030505; GO:0030643; GO:0030730; GO:0031953; GO:0032869; GO:0042803; GO:0045599; GO:0045719; GO:0046325; GO:0046627; GO:0050427; GO:0106177; GO:0006629; GO:0008889; GO:0019695; GO:0047390; GO:0004767; GO:0005794; GO:0005902; GO:0006685; GO:0008156; GO:0008285; GO:0004622; GO:0006935; GO:0010634; GO:0034638; GO:0045765; GO:0050731; GO:2000394;
TRINITY_GG_1502_c21_g1_i1.p1	133	-NA-	-NA-	-NA-	-NA-	-NA-	-NA-	-NA-
TRINITY_GG_1502_c23_g1_i1.p1	112	-NA-	-NA-	-NA-	consensus disorder prediction	-NA-	-NA-	-NA-
TRINITY_GG_1502_c23_g1_i1.p2	102	-NA-	-NA-	-NA-	-NA-	-NA-	-NA-	-NA-
TRINITY_GG_1502_c2_g1_i2.p1	192	-NA-	-NA-	-NA-	C.elegans hypothetical protein (pol-like reverse transciptase) signature	-NA-	-NA-	-NA-
TRINITY_GG_1502_c2_g1_i2.p2	192	-NA-	-NA-	-NA-	-NA-	-NA-	-NA-	-NA-
TRINITY_GG_1502_c32_g1_i1.p1	99	-NA-	-NA-	-NA-	consensus disorder prediction	-NA-	-NA-	-NA-
TRINITY_GG_1502_c36_g1_i1.p1	132	TNR21_HUMAN Tumor necrosis factor receptor superfamily member 21 (Death receptor 6) (CD antigen CD358) 7.13e-67	H0ZSK9_TAEGU TNF receptor superfamily member 21 5.91e-90	CALBOR_R04227 O75509/2e-146/TNR21_HUMAN Tumor necrosis factor receptor superfamily member 21 OS=Homo sapiens OX=9606 GN=TNFRSF21 PE=1 SV=1 7.99e-95	TNFR/NGFR cysteine-rich region	IPR001368;	B cell apoptotic process; adaptive immune response; cytoplasm; plasma membrane; integral component of plasma membrane; apoptotic process; humoral immune response; axonal fasciculation; regulation of lipid metabolic process; axon; negative regulation of B cell proliferation; intrinsic component of plasma membrane; negative regulation of myelination; negative regulation of T cell proliferation; myelination; regulation of oligodendrocyte differentiation; T cell receptor signaling pathway; neuron apoptotic process; cellular response to tumor necrosis factor; oligodendrocyte apoptotic process; negative regulation of interleukin-5 secretion; negative regulation of interleukin-13 secretion; negative regulation of interleukin-10 secretion; extracellular region; extracellular space; tumor necrosis factor-mediated signaling pathway; signaling receptor activity; negative regulation of apoptotic process; skeletal system development; cytokine activity; signal transduction; response to nutrient; extracellular matrix organization; extracellular matrix; response to magnesium ion; negative regulation of odontogenesis of dentin-containing tooth; response to drug; response to estrogen; negative regulation of bone resorption; response to arsenic-containing substance; immune response-regulating cell surface receptor signaling pathway; cell; cellular calcium ion homeostasis; external side of plasma membrane; positive regulation of B cell proliferation; ubiquitin protein ligase binding; positive regulation of interleukin-12 production; CD40 receptor complex; B cell activation; positive regulation of tyrosine phosphorylation of STAT protein; defense response to protozoan; positive regulation of I-kappaB kinase/NF-kappaB signaling; intracellular membrane-bounded organelle; positive regulation of MAP kinase activity; protein kinase B signaling; positive regulation of blood vessel endothelial cell migration; positive regulation of GTPase activity; positive regulation of angiogenesis; positive regulation of transcription by RNA polymerase II; positive regulation of isotype switching to IgG isotypes; regulation of immunoglobulin secretion; positive regulation of NF-kappaB transcription factor activity; defense response to virus; cellular response to mechanical stimulus; positive regulation of protein kinase C signaling; positive regulation of endothelial cell apoptotic process; response to inorganic substance; positive regulation of protein phosphorylation; antigen binding; inflammatory response; cell surface; enzyme binding; protein domain specific binding; CD40 signaling pathway; response to cobalamin; response to interferon-gamma; cellular response to erythropoietin; neuronal cell body; varicosity; regulation of immune response; cellular response to lipopolysaccharide; cellular response to interleukin-1; response to peptide; tumor necrosis factor-activated receptor activity; pathogenesis; evasion or tolerance by virus of host immune response; structural constituent of ribosome; ribosome; translation; integral component of membrane; transmembrane signaling receptor activity; immune response; membrane; protein binding;	GO:0001783; GO:0002250; GO:0005737; GO:0005886; GO:0005887; GO:0006915; GO:0006959; GO:0007413; GO:0019216; GO:0030424; GO:0030889; GO:0031226; GO:0031642; GO:0042130; GO:0042552; GO:0048713; GO:0050852; GO:0051402; GO:0071356; GO:0097252; GO:2000663; GO:2000666; GO:2001180; GO:0005576; GO:0005615; GO:0033209; GO:0038023; GO:0043066; GO:0001501; GO:0005125; GO:0007165; GO:0007584; GO:0030198; GO:0031012; GO:0032026; GO:0042489; GO:0042493; GO:0043627; GO:0045779; GO:0046685; GO:0002768; GO:0005623; GO:0006874; GO:0009897; GO:0030890; GO:0031625; GO:0032735; GO:0035631; GO:0042113; GO:0042531; GO:0042832; GO:0043123; GO:0043231; GO:0043406; GO:0043491; GO:0043536; GO:0043547; GO:0045766; GO:0045944; GO:0048304; GO:0051023; GO:0051092; GO:0051607; GO:0071260; GO:0090037; GO:2000353; GO:0010035; GO:0001934; GO:0003823; GO:0006954; GO:0009986; GO:0019899; GO:0019904; GO:0023035; GO:0033590; GO:0034341; GO:0036018; GO:0043025; GO:0043196; GO:0050776; GO:0071222; GO:0071347; GO:1901652; GO:0005031; GO:0009405; GO:0030683; GO:0003735; GO:0005840; GO:0006412; GO:0016021; GO:0004888; GO:0006955; GO:0016020; GO:0005515;
TRINITY_GG_1502_c36_g1_i1.p2	116	-NA-	-NA-	-NA-	-NA-	-NA-	-NA-	-NA-
TRINITY_GG_1502_c39_g1_i1.p1	170	TNR21_HUMAN Tumor necrosis factor receptor superfamily member 21 (Death receptor 6) (CD antigen CD358) 3.85e-26	H0ZSK9_TAEGU TNF receptor superfamily member 21 2.73e-87	CALBOR_R04227 O75509/2e-146/TNR21_HUMAN Tumor necrosis factor receptor superfamily member 21 OS=Homo sapiens OX=9606 GN=TNFRSF21 PE=1 SV=1 2.11e-120	consensus disorder prediction	-NA-	B cell apoptotic process; adaptive immune response; cytoplasm; plasma membrane; integral component of plasma membrane; apoptotic process; humoral immune response; axonal fasciculation; regulation of lipid metabolic process; axon; negative regulation of B cell proliferation; intrinsic component of plasma membrane; negative regulation of myelination; negative regulation of T cell proliferation; myelination; regulation of oligodendrocyte differentiation; T cell receptor signaling pathway; neuron apoptotic process; cellular response to tumor necrosis factor; oligodendrocyte apoptotic process; negative regulation of interleukin-5 secretion; negative regulation of interleukin-13 secretion; negative regulation of interleukin-10 secretion;	GO:0001783; GO:0002250; GO:0005737; GO:0005886; GO:0005887; GO:0006915; GO:0006959; GO:0007413; GO:0019216; GO:0030424; GO:0030889; GO:0031226; GO:0031642; GO:0042130; GO:0042552; GO:0048713; GO:0050852; GO:0051402; GO:0071356; GO:0097252; GO:2000663; GO:2000666; GO:2001180;
TRINITY_GG_1502_c39_g1_i1.p2	105	-NA-	-NA-	-NA-	consensus disorder prediction	-NA-	-NA-	-NA-
TRINITY_GG_1502_c3_g1_i1.p1	425	PAFA_CHICK Platelet-activating factor acetylhydrolase (PAF acetylhydrolase) (EC 3.1.1.47) (1-alkyl-2-acetylglycerophosphocholine esterase) (2-acetyl-1-alkylglycerophosphocholine esterase) (LDL-associated phospholipase A2) (LDL-PLA(2)) (PAF 2-acylhydrolase) 0.0	H0ZSM7_TAEGU Platelet-activating factor acetylhydrolase (EC 3.1.1.47) 0.0	CALBOR_R11551 Q90678/0.0/PAFA_CHICK Platelet-activating factor acetylhydrolase OS=Gallus gallus OX=9031 GN=PLA2G7 PE=2 SV=1 0.0	Platelet-activating factor acetylhydrolase, isoform II	IPR029058; IPR016715; IPR005065;	1-alkyl-2-acetylglycerophosphocholine esterase activity; extracellular space; lipid catabolic process; phospholipid binding; extracellular region; cytoplasm; hydrolase activity, acting on ester bonds; low-density lipoprotein particle; low-density lipoprotein particle remodeling; lipid oxidation; plasma lipoprotein particle oxidation; platelet activating factor metabolic process; calcium-independent phospholipase A2 activity; positive regulation of inflammatory response; positive regulation of monocyte chemotaxis; inflammatory response; endoplasmic reticulum membrane; lipid metabolic process; blood coagulation; negative regulation of apoptotic process; mitochondrial membrane; cytosol;	GO:0003847; GO:0005615; GO:0016042; GO:0005543; GO:0005576; GO:0005737; GO:0016788; GO:0034362; GO:0034374; GO:0034440; GO:0034441; GO:0046469; GO:0047499; GO:0050729; GO:0090026; GO:0006954; GO:0005789; GO:0006629; GO:0007596; GO:0043066; GO:0031966; GO:0005829;
TRINITY_GG_1502_c3_g1_i1.p2	101	-NA-	-NA-	-NA-	-NA-	-NA-	-NA-	-NA-
TRINITY_GG_1502_c3_g1_i2.p1	210	IMP3_MOUSE U3 small nucleolar ribonucleoprotein protein IMP3 (U3 snoRNP protein IMP3) 2.18e-83	H0ZSM3_TAEGU S4 RNA-binding domain-containing protein 1.42e-103	CALBOR_R10791 Q921Y2/2e-83/IMP3_MOUSE U3 small nucleolar ribonucleoprotein protein IMP3 OS=Mus musculus OX=10090 GN=Imp3 PE=2 SV=1 3.96e-129	S4 domain	IPR002942; IPR001912;	nucleus; nucleoplasm; nucleolus; rRNA processing; rRNA binding; snoRNA binding; preribosome; small-subunit processome; Mpp10 complex; RNA binding; 90S preribosome; rRNA methylation; ribosomal small subunit biogenesis; small nucleolar ribonucleoprotein complex; small nuclear ribonucleoprotein complex; mitochondrion; ribosome; structural constituent of ribosome; translation; small ribosomal subunit; positive regulation of translational fidelity; intracellular;	GO:0005634; GO:0005654; GO:0005730; GO:0006364; GO:0019843; GO:0030515; GO:0030684; GO:0032040; GO:0034457; GO:0003723; GO:0030686; GO:0031167; GO:0042274; GO:0005732; GO:0030532; GO:0005739; GO:0005840; GO:0003735; GO:0006412; GO:0015935; GO:0045903; GO:0005622;
TRINITY_GG_1502_c3_g1_i2.p2	202	-NA-	-NA-	-NA-	consensus disorder prediction	-NA-	-NA-	-NA-
TRINITY_GG_1502_c3_g1_i2.p3	114	-NA-	-NA-	-NA-	consensus disorder prediction	-NA-	-NA-	-NA-
TRINITY_GG_1502_c3_g1_i4.p1	399	PAFA_CHICK Platelet-activating factor acetylhydrolase (PAF acetylhydrolase) (EC 3.1.1.47) (1-alkyl-2-acetylglycerophosphocholine esterase) (2-acetyl-1-alkylglycerophosphocholine esterase) (LDL-associated phospholipase A2) (LDL-PLA(2)) (PAF 2-acylhydrolase) 0.0	H0ZSM7_TAEGU Platelet-activating factor acetylhydrolase (EC 3.1.1.47) 0.0	CALBOR_R11551 Q90678/0.0/PAFA_CHICK Platelet-activating factor acetylhydrolase OS=Gallus gallus OX=9031 GN=PLA2G7 PE=2 SV=1 0.0	Platelet-activating factor acetylhydrolase, isoform II	IPR005065; IPR029058; IPR016715;	1-alkyl-2-acetylglycerophosphocholine esterase activity; extracellular space; lipid catabolic process; phospholipid binding; extracellular region; cytoplasm; hydrolase activity, acting on ester bonds; low-density lipoprotein particle; low-density lipoprotein particle remodeling; lipid oxidation; plasma lipoprotein particle oxidation; platelet activating factor metabolic process; calcium-independent phospholipase A2 activity; positive regulation of inflammatory response; positive regulation of monocyte chemotaxis; inflammatory response; endoplasmic reticulum membrane; lipid metabolic process; blood coagulation; negative regulation of apoptotic process; mitochondrial membrane; cytosol;	GO:0003847; GO:0005615; GO:0016042; GO:0005543; GO:0005576; GO:0005737; GO:0016788; GO:0034362; GO:0034374; GO:0034440; GO:0034441; GO:0046469; GO:0047499; GO:0050729; GO:0090026; GO:0006954; GO:0005789; GO:0006629; GO:0007596; GO:0043066; GO:0031966; GO:0005829;
TRINITY_GG_1502_c3_g1_i4.p2	286	-NA-	-NA-	-NA-	consensus disorder prediction	-NA-	-NA-	-NA-
TRINITY_GG_1502_c3_g1_i4.p3	167	-NA-	-NA-	-NA-	consensus disorder prediction	-NA-	-NA-	-NA-
TRINITY_GG_1502_c3_g1_i4.p4	118	-NA-	-NA-	-NA-	consensus disorder prediction	-NA-	-NA-	-NA-
TRINITY_GG_1502_c3_g1_i4.p5	101	-NA-	-NA-	-NA-	-NA-	-NA-	-NA-	-NA-
TRINITY_GG_1502_c3_g1_i5.p1	497	PAFA_CHICK Platelet-activating factor acetylhydrolase (PAF acetylhydrolase) (EC 3.1.1.47) (1-alkyl-2-acetylglycerophosphocholine esterase) (2-acetyl-1-alkylglycerophosphocholine esterase) (LDL-associated phospholipase A2) (LDL-PLA(2)) (PAF 2-acylhydrolase) 0.0	H0ZSM7_TAEGU Platelet-activating factor acetylhydrolase (EC 3.1.1.47) 0.0	CALBOR_R11551 Q90678/0.0/PAFA_CHICK Platelet-activating factor acetylhydrolase OS=Gallus gallus OX=9031 GN=PLA2G7 PE=2 SV=1 0.0	Platelet-activating factor acetylhydrolase, isoform II	IPR029058; IPR005065; IPR016715;	1-alkyl-2-acetylglycerophosphocholine esterase activity; extracellular space; lipid catabolic process; phospholipid binding; extracellular region; cytoplasm; hydrolase activity, acting on ester bonds; low-density lipoprotein particle; low-density lipoprotein particle remodeling; lipid oxidation; plasma lipoprotein particle oxidation; platelet activating factor metabolic process; calcium-independent phospholipase A2 activity; positive regulation of inflammatory response; positive regulation of monocyte chemotaxis; inflammatory response; endoplasmic reticulum membrane; lipid metabolic process; blood coagulation; negative regulation of apoptotic process; mitochondrial membrane; cytosol;	GO:0003847; GO:0005615; GO:0016042; GO:0005543; GO:0005576; GO:0005737; GO:0016788; GO:0034362; GO:0034374; GO:0034440; GO:0034441; GO:0046469; GO:0047499; GO:0050729; GO:0090026; GO:0006954; GO:0005789; GO:0006629; GO:0007596; GO:0043066; GO:0031966; GO:0005829;
TRINITY_GG_1502_c3_g1_i5.p2	101	-NA-	-NA-	-NA-	-NA-	-NA-	-NA-	-NA-
TRINITY_GG_1502_c3_g1_i6.p1	186	PAFA_CHICK Platelet-activating factor acetylhydrolase (PAF acetylhydrolase) (EC 3.1.1.47) (1-alkyl-2-acetylglycerophosphocholine esterase) (2-acetyl-1-alkylglycerophosphocholine esterase) (LDL-associated phospholipase A2) (LDL-PLA(2)) (PAF 2-acylhydrolase) 4.48e-125	H0ZSM7_TAEGU Platelet-activating factor acetylhydrolase (EC 3.1.1.47) 4.89e-122	CALBOR_R11551 Q90678/0.0/PAFA_CHICK Platelet-activating factor acetylhydrolase OS=Gallus gallus OX=9031 GN=PLA2G7 PE=2 SV=1 2.17e-133	Platelet-activating factor acetylhydrolase, isoform II	IPR005065; IPR029058;	1-alkyl-2-acetylglycerophosphocholine esterase activity; extracellular space; lipid catabolic process; phospholipid binding; extracellular region; cytoplasm; hydrolase activity, acting on ester bonds; low-density lipoprotein particle; low-density lipoprotein particle remodeling; lipid oxidation; plasma lipoprotein particle oxidation; platelet activating factor metabolic process; calcium-independent phospholipase A2 activity; positive regulation of inflammatory response; positive regulation of monocyte chemotaxis; inflammatory response; endoplasmic reticulum membrane; lipid metabolic process; blood coagulation; negative regulation of apoptotic process; cytosol; mitochondrial membrane;	GO:0003847; GO:0005615; GO:0016042; GO:0005543; GO:0005576; GO:0005737; GO:0016788; GO:0034362; GO:0034374; GO:0034440; GO:0034441; GO:0046469; GO:0047499; GO:0050729; GO:0090026; GO:0006954; GO:0005789; GO:0006629; GO:0007596; GO:0043066; GO:0005829; GO:0031966;
TRINITY_GG_1502_c3_g1_i6.p2	103	-NA-	-NA-	-NA-	-NA-	-NA-	-NA-	-NA-
TRINITY_GG_1502_c3_g1_i7.p1	304	PAFA_CHICK Platelet-activating factor acetylhydrolase (PAF acetylhydrolase) (EC 3.1.1.47) (1-alkyl-2-acetylglycerophosphocholine esterase) (2-acetyl-1-alkylglycerophosphocholine esterase) (LDL-associated phospholipase A2) (LDL-PLA(2)) (PAF 2-acylhydrolase) 0.0	H0ZSM7_TAEGU Platelet-activating factor acetylhydrolase (EC 3.1.1.47) 0.0	CALBOR_R11551 Q90678/0.0/PAFA_CHICK Platelet-activating factor acetylhydrolase OS=Gallus gallus OX=9031 GN=PLA2G7 PE=2 SV=1 0.0	Platelet-activating factor acetylhydrolase, isoform II	IPR029058; IPR016715; IPR005065;	1-alkyl-2-acetylglycerophosphocholine esterase activity; extracellular space; lipid catabolic process; phospholipid binding; extracellular region; cytoplasm; hydrolase activity, acting on ester bonds; low-density lipoprotein particle; low-density lipoprotein particle remodeling; lipid oxidation; plasma lipoprotein particle oxidation; platelet activating factor metabolic process; calcium-independent phospholipase A2 activity; positive regulation of inflammatory response; positive regulation of monocyte chemotaxis; inflammatory response; endoplasmic reticulum membrane; lipid metabolic process; blood coagulation; negative regulation of apoptotic process; mitochondrial membrane; cytosol;	GO:0003847; GO:0005615; GO:0016042; GO:0005543; GO:0005576; GO:0005737; GO:0016788; GO:0034362; GO:0034374; GO:0034440; GO:0034441; GO:0046469; GO:0047499; GO:0050729; GO:0090026; GO:0006954; GO:0005789; GO:0006629; GO:0007596; GO:0043066; GO:0031966; GO:0005829;
TRINITY_GG_1502_c3_g1_i7.p2	101	-NA-	-NA-	-NA-	-NA-	-NA-	-NA-	-NA-
TRINITY_GG_1502_c50_g1_i1.p1	116	MEP1A_RAT Meprin A subunit alpha (EC 3.4.24.18) (Endopeptidase-2) (Endopeptidase-24.18 subunit alpha) (E-24.18) (MEP-1) 6.66e-43	H0ZSL8_TAEGU Meprin A subunit (EC 3.4.24.-) (Endopeptidase-2) 5.13e-43	CALBOR_R09853 Q16819/0.0/MEP1A_HUMAN Meprin A subunit alpha OS=Homo sapiens OX=9606 GN=MEP1A PE=1 SV=2 1.37e-44	Astacin (Peptidase family M12A)	IPR000998; IPR001506; IPR013320; IPR024079;	metalloendopeptidase activity; proteolysis; zinc ion binding; meprin A complex; extracellular space; integral component of plasma membrane; extracellular exosome; membrane; extracellular region; plasma membrane; inflammatory response; integral component of membrane; toxin transport; identical protein binding; metallopeptidase activity;	GO:0004222; GO:0006508; GO:0008270; GO:0017090; GO:0005615; GO:0005887; GO:0070062; GO:0016020; GO:0005576; GO:0005886; GO:0006954; GO:0016021; GO:1901998; GO:0042802; GO:0008237;
TRINITY_GG_1502_c55_g1_i1.p1	145	-NA-	-NA-	-NA-	consensus disorder prediction	-NA-	-NA-	-NA-
TRINITY_GG_1502_c55_g1_i1.p2	144	-NA-	-NA-	-NA-	consensus disorder prediction	-NA-	-NA-	-NA-
TRINITY_GG_1502_c55_g1_i1.p3	142	-NA-	-NA-	-NA-	consensus disorder prediction	-NA-	-NA-	-NA-
TRINITY_GG_1502_c65_g1_i1.p1	102	-NA-	-NA-	-NA-	consensus disorder prediction	-NA-	-NA-	-NA-
TRINITY_GG_1503_c0_g1_i1.p1	244	EMSA1_HUMAN ELM2 and SANT domain-containing protein 1 (MIDEAS) 2.37e-36	H0ZLT1_TAEGU Uncharacterized protein 1.13e-66	-NA-	consensus disorder prediction	IPR013087; IPR017884;	histone deacetylase complex; DNA-binding transcription factor activity, RNA polymerase II-specific; DNA-binding transcription factor activity; nucleus; nucleoplasm; transcription factor complex; transcription factor binding; transcription regulatory region DNA binding; fibrillar center; transcription coregulator activity; cytosol; steroid biosynthetic process; cholesterol catabolic process; multicellular organism development; DNA binding, bending; nuclear receptor transcription coactivator activity; homeostatic process; positive regulation of transcription, DNA-templated; metal ion binding; regulation of hormone biosynthetic process; DNA binding; nucleic acid binding;	GO:0000118; GO:0000981; GO:0003700; GO:0005634; GO:0005654; GO:0005667; GO:0008134; GO:0044212; GO:0001650; GO:0003712; GO:0005829; GO:0006694; GO:0006707; GO:0007275; GO:0008301; GO:0030374; GO:0042592; GO:0045893; GO:0046872; GO:0046885; GO:0003677; GO:0003676;
TRINITY_GG_1503_c0_g1_i1.p2	125	-NA-	-NA-	-NA-	-NA-	-NA-	-NA-	-NA-
TRINITY_GG_1505_c0_g1_i1.p1	123	TMM62_HUMAN Transmembrane protein 62 2.44e-58	H0ZLR5_TAEGU Metallophos domain-containing protein 1.15e-71	CALBOR_R12635 Q0P6H9/0.0/TMM62_HUMAN Transmembrane protein 62 OS=Homo sapiens OX=9606 GN=TMEM62 PE=1 SV=1 3.28e-74	-NA-	-NA-	integral component of membrane; hydrolase activity; metal ion binding;	GO:0016021; GO:0016787; GO:0046872;
TRINITY_GG_1505_c1_g1_i1.p1	111	TMM62_HUMAN Transmembrane protein 62 3.76e-53	H0ZLR5_TAEGU Metallophos domain-containing protein 6.44e-73	CALBOR_R12635 Q0P6H9/0.0/TMM62_HUMAN Transmembrane protein 62 OS=Homo sapiens OX=9606 GN=TMEM62 PE=1 SV=1 3.62e-76	-NA-	-NA-	integral component of membrane; hydrolase activity;	GO:0016021; GO:0016787;
TRINITY_GG_1506_c0_g1_i1.p1	328	ACOT1_HUMAN Acyl-coenzyme A thioesterase 1 (Acyl-CoA thioesterase 1) (EC 3.1.2.-) (CTE-I) (CTE-Ib) (Inducible cytosolic acyl-coenzyme A thioester hydrolase) (Long chain acyl-CoA thioester hydrolase) (Long chain acyl-CoA hydrolase) (Palmitoyl-coenzyme A thioesterase) (EC 3.1.2.2) 4.04e-170	H0ZLT9_TAEGU Uncharacterized protein 0.0	CALBOR_R04644 Q86TX2/1e-143/ACOT1_HUMAN Acyl-coenzyme A thioesterase 1 OS=Homo sapiens OX=9606 GN=ACOT1 PE=1 SV=1 0.0	Acyl-CoA thioester hydrolase/BAAT N-terminal region	IPR014940; IPR016662; IPR029058; IPR006862;	very long-chain fatty acid metabolic process; long-chain fatty acid metabolic process; cytosol; fatty acid metabolic process; acyl-CoA metabolic process; palmitoyl-CoA hydrolase activity; acyl-CoA hydrolase activity; carboxylic ester hydrolase activity; myristoyl-CoA hydrolase activity; mitochondrion; mitochondrial matrix; peroxisomal matrix; protein targeting to peroxisome; peroxisome; saturated monocarboxylic acid metabolic process; unsaturated monocarboxylic acid metabolic process; negative regulation of cardiac muscle cell apoptotic process; cytoplasm; response to hypoxia; very long-chain fatty acid catabolic process; response to hormone; response to nutrient levels; response to drug; response to epidermal growth factor; succinyl-CoA hydrolase activity; succinyl-CoA metabolic process; dicarboxylic acid metabolic process; dicarboxylic acid catabolic process; short-chain fatty acid metabolic process; thiolester hydrolase activity;	GO:0000038; GO:0001676; GO:0005829; GO:0006631; GO:0006637; GO:0016290; GO:0047617; GO:0052689; GO:0102991; GO:0005739; GO:0005759; GO:0005782; GO:0006625; GO:0005777; GO:0032788; GO:0032789; GO:0010667; GO:0005737; GO:0001666; GO:0042760; GO:0009725; GO:0031667; GO:0042493; GO:0070849; GO:0004778; GO:0006104; GO:0043648; GO:0043649; GO:0046459; GO:0016790;
TRINITY_GG_1506_c0_g1_i1.p2	103	-NA-	-NA-	-NA-	consensus disorder prediction	-NA-	-NA-	-NA-
TRINITY_GG_1508_c1_g1_i1.p1	554	EMSA1_HUMAN ELM2 and SANT domain-containing protein 1 (MIDEAS) 7.15e-101	H0ZLT1_TAEGU Uncharacterized protein 0.0	CALBOR_R12636 Q6PJG2/0.0/EMSA1_HUMAN ELM2 and SANT domain-containing protein 1 OS=Homo sapiens OX=9606 GN=ELMSAN1 PE=1 SV=2 0.0	consensus disorder prediction	-NA-	histone deacetylase complex; DNA-binding transcription factor activity, RNA polymerase II-specific; DNA-binding transcription factor activity; nucleus; nucleoplasm; transcription factor complex; transcription factor binding; transcription regulatory region DNA binding; DNA binding;	GO:0000118; GO:0000981; GO:0003700; GO:0005634; GO:0005654; GO:0005667; GO:0008134; GO:0044212; GO:0003677;
TRINITY_GG_1508_c2_g1_i1.p1	147	EMSA1_HUMAN ELM2 and SANT domain-containing protein 1 (MIDEAS) 2.93e-71	H0ZLT3_TAEGU Uncharacterized protein 2.81e-98	CALBOR_R12636 Q6PJG2/0.0/EMSA1_HUMAN ELM2 and SANT domain-containing protein 1 OS=Homo sapiens OX=9606 GN=ELMSAN1 PE=1 SV=2 4.11e-61	ELM2 domain	IPR000949;	histone deacetylase complex; DNA-binding transcription factor activity, RNA polymerase II-specific; DNA-binding transcription factor activity; nucleus; nucleoplasm; transcription factor complex; transcription factor binding; transcription regulatory region DNA binding; DNA binding; multicellular organism development; spermatogenesis; cell differentiation; metal ion binding; fibrillar center; cytosol; positive regulation of transcription, DNA-templated; transcription coregulator activity; steroid biosynthetic process; cholesterol catabolic process; DNA binding, bending; nuclear receptor transcription coactivator activity; homeostatic process; regulation of hormone biosynthetic process; nucleolus;	GO:0000118; GO:0000981; GO:0003700; GO:0005634; GO:0005654; GO:0005667; GO:0008134; GO:0044212; GO:0003677; GO:0007275; GO:0007283; GO:0030154; GO:0046872; GO:0001650; GO:0005829; GO:0045893; GO:0003712; GO:0006694; GO:0006707; GO:0008301; GO:0030374; GO:0042592; GO:0046885; GO:0005730;
TRINITY_GG_1509_c0_g1_i1.p1	421	RHAG_HUMAN Ammonium transporter Rh type A (Erythrocyte membrane glycoprotein Rh50) (Erythrocyte plasma membrane 50 kDa glycoprotein) (Rh50A) (Rhesus blood group family type A glycoprotein) (Rh family type A glycoprotein) (Rh type A glycoprotein) (Rhesus blood group-associated ammonia channel) (Rhesus blood group-associated glycoprotein) (CD antigen CD241) 0.0	H0ZSQ8_TAEGU Rh associated glycoprotein 0.0	CALBOR_R03883 Q02094/0.0/RHAG_HUMAN Ammonium transporter Rh type A OS=Homo sapiens OX=9606 GN=RHAG PE=1 SV=2 0.0	Ammonium Transporter Family	IPR002229; IPR029020; IPR024041;	cell; plasma membrane; integral component of plasma membrane; cellular ion homeostasis; ammonium transmembrane transporter activity; carbon dioxide transport; monovalent inorganic cation transport; ammonium transport; bicarbonate transport; membrane; leak channel activity; ankyrin binding; carbon dioxide transmembrane transporter activity; erythrocyte development; multicellular organismal iron ion homeostasis; ammonium transmembrane transport; basolateral plasma membrane; cytoplasmic vesicle membrane; ammonia homeostasis; integral component of membrane; apical plasma membrane; cytoplasmic vesicle; transepithelial ammonium transport; regulation of pH; identical protein binding; spectrin-associated cytoskeleton; anchored component of plasma membrane;	GO:0005623; GO:0005886; GO:0005887; GO:0006873; GO:0008519; GO:0015670; GO:0015672; GO:0015696; GO:0015701; GO:0016020; GO:0022840; GO:0030506; GO:0035379; GO:0048821; GO:0060586; GO:0072488; GO:0016323; GO:0030659; GO:0097272; GO:0016021; GO:0016324; GO:0031410; GO:0070634; GO:0006885; GO:0042802; GO:0014731; GO:0046658;
TRINITY_GG_1509_c0_g1_i1.p2	142	-NA-	-NA-	-NA-	-NA-	-NA-	-NA-	-NA-
TRINITY_GG_1509_c122_g1_i1.p1	164	-NA-	-NA-	-NA-	consensus disorder prediction	-NA-	-NA-	-NA-
TRINITY_GG_1509_c124_g1_i1.p1	133	PPN_HUMAN Papilin 3.93e-26	H0ZLV2_TAEGU Papilin, proteoglycan like sulfated glycoprotein 1.10e-44	CALBOR_R08607 P15989/0.0/CO6A3_CHICK Collagen alpha-3(VI) chain OS=Gallus gallus OX=9031 GN=COL6A3 PE=2 SV=2 3.41e-13	Kunitz/Bovine pancreatic trypsin inhibitor domain	IPR002223; IPR020901; IPR036880;	serine-type endopeptidase inhibitor activity; extracellular region; peptidase activity; basement membrane; collagen-containing extracellular matrix; extracellular matrix structural constituent; multicellular organism development; extracellular matrix organization; growth plate cartilage chondrocyte morphogenesis; collagen type VI trimer; extracellular space; endoplasmic reticulum lumen; cell adhesion; muscle organ development; extracellular matrix structural constituent conferring tensile strength; extracellular matrix; sarcolemma; extracellular exosome; extracellular vesicle; nematocyst; heparin binding; integral component of membrane; transition metal ion binding; platelet degranulation; DNA binding; nucleus; plasma membrane; G protein-coupled receptor signaling pathway; membrane; platelet alpha granule membrane; identical protein binding; post-translational protein modification; cellular protein metabolic process; negative regulation of transforming growth factor beta receptor signaling pathway; receptor antagonist activity; transforming growth factor beta binding; microglial cell activation; astrocyte activation involved in immune response; signaling receptor binding; cell; nuclear envelope lumen; early endosome; smooth endoplasmic reticulum; Golgi apparatus; cell-cell junction; mRNA polyadenylation; regulation of translation; protein phosphorylation; cellular copper ion homeostasis; endocytosis; response to oxidative stress; regulation of epidermal growth factor-activated receptor activity; mating behavior; synaptic vesicle; axo-dendritic transport; cholesterol metabolic process; negative regulation of cell population proliferation; adult locomotory behavior; visual learning; cell surface; negative regulation of gene expression; positive regulation of peptidyl-threonine phosphorylation; positive regulation of G2/M transition of mitotic cell cycle; microglia development; axon midline choice point recognition; neuron remodeling; dendrite development; enzyme binding; COPII-coated ER to Golgi transport vesicle; axon; signaling receptor activator activity; forebrain development; neuromuscular junction; positive regulation of protein binding; tumor necrosis factor production; positive regulation of peptidyl-serine phosphorylation; ionotropic glutamate receptor signaling pathway; ciliary rootlet; regulation of multicellular organism growth; positive regulation of tumor necrosis factor biosynthetic process; dendritic spine; dendritic shaft; receptor complex; positive regulation of chemokine biosynthetic process; membrane raft; apical part of cell; positive regulation of interleukin-6 biosynthetic process; negative regulation of neuron differentiation; positive regulation of glycolytic process; positive regulation of transcription by RNA polymerase II; positive regulation of JNK cascade; regulation of long-term neuronal synaptic plasticity; perinuclear region of cytoplasm; collateral sprouting in absence of injury; presynaptic active zone; positive regulation of interleukin-1 beta biosynthetic process; neuromuscular process controlling balance; positive regulation of NF-kappaB transcription factor activity; synaptic growth at neuromuscular junction; spindle midzone; neuron apoptotic process; PTB domain binding; smooth endoplasmic reticulum calcium ion homeostasis; recycling endosome; positive regulation of ERK1 and ERK2 cascade; modulation of age-related behavioral decline; modulation of excitatory postsynaptic potential; regulation of spontaneous synaptic transmission; negative regulation of long-term synaptic potentiation; positive regulation of long-term synaptic potentiation; positive regulation of NIK/NF-kappaB signaling; positive regulation of amyloid-beta formation; cellular response to amyloid-beta; regulation of presynapse assembly; positive regulation of amyloid fibril formation; amyloid fibril formation; neuron projection maintenance; positive regulation of T cell migration; collagen trimer; IgA binding; heme binding; protein homodimerization activity; blood coagulation;	GO:0004867; GO:0005576; GO:0008233; GO:0005604; GO:0062023; GO:0005201; GO:0007275; GO:0030198; GO:0003429; GO:0005589; GO:0005615; GO:0005788; GO:0007155; GO:0007517; GO:0030020; GO:0031012; GO:0042383; GO:0070062; GO:1903561; GO:0042151; GO:0008201; GO:0016021; GO:0046914; GO:0002576; GO:0003677; GO:0005634; GO:0005886; GO:0007186; GO:0016020; GO:0031092; GO:0042802; GO:0043687; GO:0044267; GO:0030512; GO:0048019; GO:0050431; GO:0001774; GO:0002265; GO:0005102; GO:0005623; GO:0005641; GO:0005769; GO:0005790; GO:0005794; GO:0005911; GO:0006378; GO:0006417; GO:0006468; GO:0006878; GO:0006897; GO:0006979; GO:0007176; GO:0007617; GO:0008021; GO:0008088; GO:0008203; GO:0008285; GO:0008344; GO:0008542; GO:0009986; GO:0010629; GO:0010800; GO:0010971; GO:0014005; GO:0016199; GO:0016322; GO:0016358; GO:0019899; GO:0030134; GO:0030424; GO:0030546; GO:0030900; GO:0031594; GO:0032092; GO:0032640; GO:0033138; GO:0035235; GO:0035253; GO:0040014; GO:0042535; GO:0043197; GO:0043198; GO:0043235; GO:0045080; GO:0045121; GO:0045177; GO:0045410; GO:0045665; GO:0045821; GO:0045944; GO:0046330; GO:0048169; GO:0048471; GO:0048669; GO:0048786; GO:0050725; GO:0050885; GO:0051092; GO:0051124; GO:0051233; GO:0051402; GO:0051425; GO:0051563; GO:0055037; GO:0070374; GO:0090647; GO:0098815; GO:0150003; GO:1900272; GO:1900273; GO:1901224; GO:1902004; GO:1904646; GO:1905606; GO:1905908; GO:1990000; GO:1990535; GO:2000406; GO:0005581; GO:0019862; GO:0020037; GO:0042803; GO:0007596;
TRINITY_GG_1509_c12_g1_i3.p1	372	RTJK_DROME RNA-directed DNA polymerase from mobile element jockey (EC 2.7.7.49) (Reverse transcriptase) 2.70e-33	-NA-	CALBOR_R15890 NA 1.18e-22	Reverse transcriptase (RNA-dependent DNA polymerase)	IPR000477;	RNA-directed DNA polymerase activity; endonuclease activity; metal ion binding; transposition, DNA-mediated; DNA recombination; type II site-specific deoxyribonuclease activity; transposition, RNA-mediated; reverse transcription involved in RNA-mediated transposition; nucleic acid phosphodiester bond hydrolysis; nucleic acid binding; aspartic-type endopeptidase activity;	GO:0003964; GO:0004519; GO:0046872; GO:0006313; GO:0006310; GO:0009036; GO:0032197; GO:0032199; GO:0090305; GO:0003676; GO:0004190;
TRINITY_GG_1509_c12_g1_i3.p2	146	-NA-	-NA-	-NA-	consensus disorder prediction	-NA-	-NA-	-NA-
TRINITY_GG_1509_c148_g1_i1.p1	99	-NA-	-NA-	-NA-	-NA-	-NA-	-NA-	-NA-
TRINITY_GG_1509_c148_g1_i1.p2	99	-NA-	-NA-	-NA-	-NA-	-NA-	-NA-	-NA-
TRINITY_GG_1509_c14_g1_i1.p1	496	CP2K1_ONCMY Cytochrome P450 2K1 (EC 1.14.14.1) (CYPIIK1) (Cytochrome P450 LMC2) 1.65e-168	H0ZSQ6_TAEGU Uncharacterized protein 0.0	CALBOR_R11663 Q92090/5e-170/CP2K1_ONCMY Cytochrome P450 2K1 OS=Oncorhynchus mykiss OX=8022 GN=cyp2k1 PE=2 SV=1 0.0	Cytochrome P450	IPR001128; IPR017972; IPR036396; IPR002401;	lipid hydroxylation; iron ion binding; endoplasmic reticulum membrane; heme binding; aflatoxin B1 metabolic process; lauric acid metabolic process; aromatase activity; cytoplasm; organic acid metabolic process; xenobiotic metabolic process; steroid hydroxylase activity; integral component of membrane; oxidoreductase activity, acting on paired donors, with incorporation or reduction of molecular oxygen, reduced flavin or flavoprotein as one donor, and incorporation of one atom of oxygen; exogenous drug catabolic process; intracellular membrane-bounded organelle; oxidation-reduction process; monooxygenase activity; arachidonic acid epoxygenase activity; response to toxic substance; naphthalene metabolic process; trichloroethylene metabolic process; epoxygenase P450 pathway; oxygen binding; mitochondrial inner membrane; Hsp70 protein binding; Hsp90 protein binding; endoplasmic reticulum lumen; plasma membrane; cell surface; Golgi membrane; triglyceride metabolic process; steroid metabolic process; response to bacterium; response to ozone; response to organonitrogen compound; monoterpenoid metabolic process; oxidoreductase activity; oxidoreductase activity, acting on paired donors, with incorporation or reduction of molecular oxygen, NAD(P)H as one donor, and incorporation of one atom of oxygen; drug metabolic process; 4-nitrophenol 2-monooxygenase activity; carbon tetrachloride metabolic process; benzene metabolic process; 4-nitrophenol metabolic process; enzyme binding; intrinsic component of endoplasmic reticulum membrane; halogenated hydrocarbon metabolic process; long-chain fatty acid biosynthetic process; response to ethanol; heterocycle metabolic process; oxidoreductase activity, acting on paired donors, with incorporation or reduction of molecular oxygen; cell;	GO:0002933; GO:0005506; GO:0005789; GO:0020037; GO:0043390; GO:0048252; GO:0070330; GO:0005737; GO:0006082; GO:0006805; GO:0008395; GO:0016021; GO:0016712; GO:0042738; GO:0043231; GO:0055114; GO:0004497; GO:0008392; GO:0009636; GO:0018931; GO:0018979; GO:0019373; GO:0019825; GO:0005743; GO:0030544; GO:0051879; GO:0005788; GO:0005886; GO:0009986; GO:0000139; GO:0006641; GO:0008202; GO:0009617; GO:0010193; GO:0010243; GO:0016098; GO:0016491; GO:0016709; GO:0017144; GO:0018601; GO:0018885; GO:0018910; GO:0018960; GO:0019899; GO:0031227; GO:0042197; GO:0042759; GO:0045471; GO:0046483; GO:0016705; GO:0005623;
TRINITY_GG_1509_c152_g1_i1.p1	128	-NA-	-NA-	-NA-	consensus disorder prediction	-NA-	-NA-	-NA-
TRINITY_GG_1509_c158_g1_i1.p1	120	-NA-	-NA-	-NA-	-NA-	-NA-	-NA-	-NA-
TRINITY_GG_1509_c176_g1_i1.p1	99	-NA-	-NA-	-NA-	-NA-	-NA-	-NA-	-NA-
TRINITY_GG_1509_c182_g1_i1.p1	138	-NA-	-NA-	-NA-	-NA-	-NA-	-NA-	-NA-
TRINITY_GG_1509_c19_g1_i1.p1	740	PPN_HUMAN Papilin 0.0	H0ZLV6_TAEGU Papilin, proteoglycan like sulfated glycoprotein 0.0	CALBOR_R09701 Q9H324/0.0/ATS10_HUMAN A disintegrin and metalloproteinase with thrombospondin motifs 10 OS=Homo sapiens OX=9606 GN=ADAMTS10 PE=1 SV=2 1.45e-107	ADAM-TS Spacer 1	IPR036383; IPR000884; IPR013273; IPR010294;	serine-type endopeptidase inhibitor activity; extracellular region; peptidase activity; basement membrane; collagen-containing extracellular matrix; extracellular matrix structural constituent; multicellular organism development; extracellular matrix organization; cardiac septum development; metalloendopeptidase activity; metallopeptidase activity; aorta development; metal ion binding; coronary vasculature development; cell morphogenesis; nematode larval development; embryo development ending in birth or egg hatching; multicellular organism reproduction; embryonic morphogenesis; branching involved in ureteric bud morphogenesis; regulation of systemic arterial blood pressure; male gamete generation; regulation of cilium assembly; eye development; negative regulation of platelet aggregation; microfibril; cell-matrix adhesion; cell migration; proteoglycan catabolic process; negative regulation of chondrocyte differentiation; regulation of inflammatory response; proteolysis involved in cellular protein catabolic process; cellular response to interleukin-1; cellular response to tumor necrosis factor; cellular response to BMP stimulus; regulation of endothelial tube morphogenesis; negative regulation of hepatocyte growth factor receptor signaling pathway; negative regulation of cellular response to vascular endothelial growth factor stimulus; negative regulation of cellular response to hepatocyte growth factor stimulus; heart valve morphogenesis; ventricular cardiac muscle tissue development; extracellular space; endoplasmic reticulum; zinc ion binding; response to bacterium; cell surface; negative regulation of endothelial cell migration; extracellular matrix; aorta morphogenesis; positive regulation of melanocyte differentiation; endothelial cell-matrix adhesion; negative regulation of sprouting angiogenesis; positive regulation of signal transduction; negative regulation of apoptotic process;	GO:0004867; GO:0005576; GO:0008233; GO:0005604; GO:0062023; GO:0005201; GO:0007275; GO:0030198; GO:0003279; GO:0004222; GO:0008237; GO:0035904; GO:0046872; GO:0060976; GO:0000902; GO:0002119; GO:0009792; GO:0032504; GO:0048598; GO:0001658; GO:0003073; GO:0048232; GO:1902017; GO:0001654; GO:0090331; GO:0001527; GO:0007160; GO:0016477; GO:0030167; GO:0032331; GO:0050727; GO:0051603; GO:0071347; GO:0071356; GO:0071773; GO:1901509; GO:1902203; GO:1902548; GO:2001113; GO:0003179; GO:0003229; GO:0005615; GO:0005783; GO:0008270; GO:0009617; GO:0009986; GO:0010596; GO:0031012; GO:0035909; GO:0045636; GO:0090673; GO:1903671; GO:0009967; GO:0043066;
TRINITY_GG_1509_c19_g1_i1.p2	229	-NA-	-NA-	-NA-	consensus disorder prediction	-NA-	-NA-	-NA-
TRINITY_GG_1509_c19_g1_i1.p3	151	-NA-	-NA-	-NA-	-NA-	-NA-	-NA-	-NA-
TRINITY_GG_1509_c19_g1_i1.p4	121	-NA-	-NA-	-NA-	-NA-	-NA-	-NA-	-NA-
TRINITY_GG_1509_c19_g1_i2.p1	512	PPN_HUMAN Papilin 0.0	H0ZLV6_TAEGU Papilin, proteoglycan like sulfated glycoprotein 0.0	CALBOR_R09701 Q9H324/0.0/ATS10_HUMAN A disintegrin and metalloproteinase with thrombospondin motifs 10 OS=Homo sapiens OX=9606 GN=ADAMTS10 PE=1 SV=2 2.45e-106	ADAM-TS Spacer 1	IPR036383; IPR000884; IPR013273; IPR010294;	serine-type endopeptidase inhibitor activity; extracellular region; peptidase activity; basement membrane; collagen-containing extracellular matrix; extracellular matrix structural constituent; multicellular organism development; extracellular matrix organization; cardiac septum development; metalloendopeptidase activity; metallopeptidase activity; aorta development; metal ion binding; coronary vasculature development; branching involved in ureteric bud morphogenesis; regulation of systemic arterial blood pressure; male gamete generation; regulation of cilium assembly; cell morphogenesis; nematode larval development; embryo development ending in birth or egg hatching; multicellular organism reproduction; embryonic morphogenesis; eye development; negative regulation of platelet aggregation; endoplasmic reticulum lumen; cell surface; negative regulation of chondrocyte differentiation; proteolysis involved in cellular protein catabolic process; cellular response to interleukin-1; cellular response to tumor necrosis factor; cellular response to BMP stimulus; cell-matrix adhesion; cell migration; proteoglycan catabolic process; regulation of inflammatory response; regulation of endothelial tube morphogenesis; negative regulation of hepatocyte growth factor receptor signaling pathway; negative regulation of cellular response to vascular endothelial growth factor stimulus; negative regulation of cellular response to hepatocyte growth factor stimulus; spermatogenesis; zinc ion binding; protein processing; collagen fibril organization; lung development; skin development; heart valve morphogenesis; ventricular cardiac muscle tissue development; extracellular space; endoplasmic reticulum; response to bacterium; negative regulation of endothelial cell migration; extracellular matrix; aorta morphogenesis; positive regulation of melanocyte differentiation; endothelial cell-matrix adhesion; negative regulation of sprouting angiogenesis;	GO:0004867; GO:0005576; GO:0008233; GO:0005604; GO:0062023; GO:0005201; GO:0007275; GO:0030198; GO:0003279; GO:0004222; GO:0008237; GO:0035904; GO:0046872; GO:0060976; GO:0001658; GO:0003073; GO:0048232; GO:1902017; GO:0000902; GO:0002119; GO:0009792; GO:0032504; GO:0048598; GO:0001654; GO:0090331; GO:0005788; GO:0009986; GO:0032331; GO:0051603; GO:0071347; GO:0071356; GO:0071773; GO:0007160; GO:0016477; GO:0030167; GO:0050727; GO:1901509; GO:1902203; GO:1902548; GO:2001113; GO:0007283; GO:0008270; GO:0016485; GO:0030199; GO:0030324; GO:0043588; GO:0003179; GO:0003229; GO:0005615; GO:0005783; GO:0009617; GO:0010596; GO:0031012; GO:0035909; GO:0045636; GO:0090673; GO:1903671;
TRINITY_GG_1509_c19_g1_i2.p2	190	PPN_MOUSE Papilin 1.17e-24	H0ZLV6_TAEGU Papilin, proteoglycan like sulfated glycoprotein 1.93e-63	-NA-	consensus disorder prediction	-NA-	serine-type endopeptidase inhibitor activity; basement membrane; peptidase activity; collagen-containing extracellular matrix; extracellular region; extracellular matrix structural constituent; multicellular organism development; extracellular matrix organization; cell morphogenesis; nematode larval development; embryo development ending in birth or egg hatching; multicellular organism reproduction; embryonic morphogenesis;	GO:0004867; GO:0005604; GO:0008233; GO:0062023; GO:0005576; GO:0005201; GO:0007275; GO:0030198; GO:0000902; GO:0002119; GO:0009792; GO:0032504; GO:0048598;
TRINITY_GG_1509_c19_g1_i2.p3	158	-NA-	-NA-	-NA-	consensus disorder prediction	-NA-	-NA-	-NA-
TRINITY_GG_1509_c19_g1_i2.p4	151	-NA-	-NA-	-NA-	-NA-	-NA-	-NA-	-NA-
TRINITY_GG_1509_c19_g1_i2.p5	121	-NA-	-NA-	-NA-	-NA-	-NA-	-NA-	-NA-
TRINITY_GG_1509_c1_g1_i1.p1	778	MUTA_PONAB Methylmalonyl-CoA mutase, mitochondrial (MCM) (EC 5.4.99.2) (Methylmalonyl-CoA isomerase) 0.0	H0ZSQ3_TAEGU Methylmalonyl-CoA mutase 0.0	CALBOR_R01416 P22033/0.0/MUTA_HUMAN Methylmalonyl-CoA mutase, mitochondrial OS=Homo sapiens OX=9606 GN=MUT PE=1 SV=4 0.0	Methylmalonyl-CoA mutase	IPR006158; IPR006099; IPR016176; IPR006159; IPR036724; IPR006098;	GTPase activity; methylmalonyl-CoA mutase activity; mitochondrial matrix; cobalamin binding; identical protein binding; protein homodimerization activity; metal ion binding; mitochondrion; post-embryonic development; positive regulation of GTPase activity; homocysteine metabolic process; modified amino acid binding; cobalamin metabolic process; short-chain fatty acid catabolic process; intramolecular transferase activity;catalytic activity;isomerase activity;	GO:0003924; GO:0004494; GO:0005759; GO:0031419; GO:0042802; GO:0042803; GO:0046872; GO:0005739; GO:0009791; GO:0043547; GO:0050667; GO:0072341; GO:0009235; GO:0019626; GO:0016866; GO:0003824; GO:0016853;
TRINITY_GG_1509_c1_g1_i1.p2	120	-NA-	-NA-	-NA-	-NA-	-NA-	-NA-	-NA-
TRINITY_GG_1509_c1_g1_i1.p3	103	-NA-	-NA-	-NA-	-NA-	-NA-	-NA-	-NA-
TRINITY_GG_1509_c1_g1_i2.p1	281	MUTA_MOUSE Methylmalonyl-CoA mutase, mitochondrial (MCM) (EC 5.4.99.2) (Methylmalonyl-CoA isomerase) 9.98e-170	H0ZSQ3_TAEGU Methylmalonyl-CoA mutase 8.49e-178	CALBOR_R01416 P22033/0.0/MUTA_HUMAN Methylmalonyl-CoA mutase, mitochondrial OS=Homo sapiens OX=9606 GN=MUT PE=1 SV=4 0.0	Methylmalonyl-CoA mutase	IPR006158; IPR036724; IPR006159; IPR016176; IPR006099;	GTPase activity; methylmalonyl-CoA mutase activity; mitochondrion; mitochondrial matrix; post-embryonic development; cobalamin binding; identical protein binding; protein homodimerization activity; positive regulation of GTPase activity; metal ion binding; homocysteine metabolic process; modified amino acid binding; cobalamin metabolic process; short-chain fatty acid catabolic process; isomerase activity;catalytic activity;intramolecular transferase activity;	GO:0003924; GO:0004494; GO:0005739; GO:0005759; GO:0009791; GO:0031419; GO:0042802; GO:0042803; GO:0043547; GO:0046872; GO:0050667; GO:0072341; GO:0009235; GO:0019626; GO:0016853; GO:0003824; GO:0016866;
TRINITY_GG_1509_c1_g1_i2.p2	120	-NA-	-NA-	-NA-	-NA-	-NA-	-NA-	-NA-
TRINITY_GG_1509_c1_g1_i2.p3	103	-NA-	-NA-	-NA-	-NA-	-NA-	-NA-	-NA-
TRINITY_GG_1509_c1_g1_i3.p1	336	MUTA_BOVIN Methylmalonyl-CoA mutase, mitochondrial (MCM) (EC 5.4.99.2) (Methylmalonyl-CoA isomerase) 0.0	H0ZSQ3_TAEGU Methylmalonyl-CoA mutase 0.0	CALBOR_R01416 P22033/0.0/MUTA_HUMAN Methylmalonyl-CoA mutase, mitochondrial OS=Homo sapiens OX=9606 GN=MUT PE=1 SV=4 3.63e-131	Methylmalonyl-CoA mutase	IPR006099; IPR006098; IPR016176;	GTPase activity; methylmalonyl-CoA mutase activity; mitochondrial matrix; cobalamin binding; identical protein binding; protein homodimerization activity; metal ion binding; mitochondrion; post-embryonic development; positive regulation of GTPase activity; homocysteine metabolic process; modified amino acid binding; cobalamin metabolic process; short-chain fatty acid catabolic process; intramolecular transferase activity;catalytic activity;	GO:0003924; GO:0004494; GO:0005759; GO:0031419; GO:0042802; GO:0042803; GO:0046872; GO:0005739; GO:0009791; GO:0043547; GO:0050667; GO:0072341; GO:0009235; GO:0019626; GO:0016866; GO:0003824;
TRINITY_GG_1509_c1_g1_i3.p2	188	MUTA_PONAB Methylmalonyl-CoA mutase, mitochondrial (MCM) (EC 5.4.99.2) (Methylmalonyl-CoA isomerase) 9.05e-65	H0ZSQ3_TAEGU Methylmalonyl-CoA mutase 1.67e-67	-NA-	Methylmalonyl-CoA mutase	IPR016176; IPR006099;	GTPase activity; methylmalonyl-CoA mutase activity; mitochondrial matrix; cobalamin binding; identical protein binding; protein homodimerization activity; metal ion binding; mitochondrion; cobalamin metabolic process; post-embryonic development; short-chain fatty acid catabolic process; positive regulation of GTPase activity; homocysteine metabolic process; modified amino acid binding; catalytic activity;intramolecular transferase activity;	GO:0003924; GO:0004494; GO:0005759; GO:0031419; GO:0042802; GO:0042803; GO:0046872; GO:0005739; GO:0009235; GO:0009791; GO:0019626; GO:0043547; GO:0050667; GO:0072341; GO:0003824; GO:0016866;
TRINITY_GG_1509_c1_g1_i3.p3	182	MUTA_BOVIN Methylmalonyl-CoA mutase, mitochondrial (MCM) (EC 5.4.99.2) (Methylmalonyl-CoA isomerase) 9.92e-115	H0ZSQ3_TAEGU Methylmalonyl-CoA mutase 4.44e-124	CALBOR_R01416 P22033/0.0/MUTA_HUMAN Methylmalonyl-CoA mutase, mitochondrial OS=Homo sapiens OX=9606 GN=MUT PE=1 SV=4 1.22e-133	B12 binding domain	IPR036724; IPR006158; IPR006159;	GTPase activity; methylmalonyl-CoA mutase activity; mitochondrial matrix; cobalamin binding; identical protein binding; protein homodimerization activity; metal ion binding; mitochondrion; cobalamin metabolic process; post-embryonic development; short-chain fatty acid catabolic process; positive regulation of GTPase activity; homocysteine metabolic process; modified amino acid binding; plasma membrane; propionate metabolic process, methylmalonyl pathway; isomerase activity;	GO:0003924; GO:0004494; GO:0005759; GO:0031419; GO:0042802; GO:0042803; GO:0046872; GO:0005739; GO:0009235; GO:0009791; GO:0019626; GO:0043547; GO:0050667; GO:0072341; GO:0005886; GO:0019678; GO:0016853;
TRINITY_GG_1509_c1_g1_i3.p4	120	-NA-	-NA-	-NA-	-NA-	-NA-	-NA-	-NA-
TRINITY_GG_1509_c1_g1_i3.p5	103	-NA-	-NA-	-NA-	-NA-	-NA-	-NA-	-NA-
TRINITY_GG_1509_c1_g1_i4.p1	400	MUTA_BOVIN Methylmalonyl-CoA mutase, mitochondrial (MCM) (EC 5.4.99.2) (Methylmalonyl-CoA isomerase) 0.0	H0ZSQ3_TAEGU Methylmalonyl-CoA mutase 0.0	-NA-	Methylmalonyl-CoA mutase	IPR006099; IPR006098; IPR016176;	GTPase activity; methylmalonyl-CoA mutase activity; mitochondrial matrix; cobalamin binding; identical protein binding; protein homodimerization activity; metal ion binding; mitochondrion; post-embryonic development; positive regulation of GTPase activity; homocysteine metabolic process; modified amino acid binding; cobalamin metabolic process; short-chain fatty acid catabolic process; intramolecular transferase activity;catalytic activity;	GO:0003924; GO:0004494; GO:0005759; GO:0031419; GO:0042802; GO:0042803; GO:0046872; GO:0005739; GO:0009791; GO:0043547; GO:0050667; GO:0072341; GO:0009235; GO:0019626; GO:0016866; GO:0003824;
TRINITY_GG_1509_c1_g1_i5.p1	299	MUTA_MOUSE Methylmalonyl-CoA mutase, mitochondrial (MCM) (EC 5.4.99.2) (Methylmalonyl-CoA isomerase) 0.0	H0ZSQ3_TAEGU Methylmalonyl-CoA mutase 0.0	CALBOR_R01416 P22033/0.0/MUTA_HUMAN Methylmalonyl-CoA mutase, mitochondrial OS=Homo sapiens OX=9606 GN=MUT PE=1 SV=4 2.58e-102	Methylmalonyl-CoA mutase	IPR006098; IPR016176; IPR006099;	GTPase activity; methylmalonyl-CoA mutase activity; mitochondrion; mitochondrial matrix; post-embryonic development; cobalamin binding; identical protein binding; protein homodimerization activity; positive regulation of GTPase activity; metal ion binding; homocysteine metabolic process; modified amino acid binding; cobalamin metabolic process; short-chain fatty acid catabolic process; catalytic activity;intramolecular transferase activity;	GO:0003924; GO:0004494; GO:0005739; GO:0005759; GO:0009791; GO:0031419; GO:0042802; GO:0042803; GO:0043547; GO:0046872; GO:0050667; GO:0072341; GO:0009235; GO:0019626; GO:0003824; GO:0016866;
TRINITY_GG_1509_c1_g1_i5.p2	188	MUTA_PONAB Methylmalonyl-CoA mutase, mitochondrial (MCM) (EC 5.4.99.2) (Methylmalonyl-CoA isomerase) 9.05e-65	H0ZSQ3_TAEGU Methylmalonyl-CoA mutase 1.67e-67	-NA-	Methylmalonyl-CoA mutase	IPR016176; IPR006099;	GTPase activity; methylmalonyl-CoA mutase activity; mitochondrial matrix; cobalamin binding; identical protein binding; protein homodimerization activity; metal ion binding; mitochondrion; cobalamin metabolic process; post-embryonic development; short-chain fatty acid catabolic process; positive regulation of GTPase activity; homocysteine metabolic process; modified amino acid binding; catalytic activity;intramolecular transferase activity;	GO:0003924; GO:0004494; GO:0005759; GO:0031419; GO:0042802; GO:0042803; GO:0046872; GO:0005739; GO:0009235; GO:0009791; GO:0019626; GO:0043547; GO:0050667; GO:0072341; GO:0003824; GO:0016866;
TRINITY_GG_1509_c1_g1_i5.p3	182	MUTA_BOVIN Methylmalonyl-CoA mutase, mitochondrial (MCM) (EC 5.4.99.2) (Methylmalonyl-CoA isomerase) 9.92e-115	H0ZSQ3_TAEGU Methylmalonyl-CoA mutase 4.44e-124	CALBOR_R01416 P22033/0.0/MUTA_HUMAN Methylmalonyl-CoA mutase, mitochondrial OS=Homo sapiens OX=9606 GN=MUT PE=1 SV=4 1.22e-133	B12 binding domain	IPR036724; IPR006158; IPR006159;	GTPase activity; methylmalonyl-CoA mutase activity; mitochondrial matrix; cobalamin binding; identical protein binding; protein homodimerization activity; metal ion binding; mitochondrion; cobalamin metabolic process; post-embryonic development; short-chain fatty acid catabolic process; positive regulation of GTPase activity; homocysteine metabolic process; modified amino acid binding; plasma membrane; propionate metabolic process, methylmalonyl pathway; isomerase activity;	GO:0003924; GO:0004494; GO:0005759; GO:0031419; GO:0042802; GO:0042803; GO:0046872; GO:0005739; GO:0009235; GO:0009791; GO:0019626; GO:0043547; GO:0050667; GO:0072341; GO:0005886; GO:0019678; GO:0016853;
TRINITY_GG_1509_c1_g1_i5.p4	120	-NA-	-NA-	-NA-	-NA-	-NA-	-NA-	-NA-
TRINITY_GG_1509_c1_g1_i5.p5	103	-NA-	-NA-	-NA-	-NA-	-NA-	-NA-	-NA-
TRINITY_GG_1509_c1_g1_i6.p1	592	MUTA_MOUSE Methylmalonyl-CoA mutase, mitochondrial (MCM) (EC 5.4.99.2) (Methylmalonyl-CoA isomerase) 0.0	H0ZSQ3_TAEGU Methylmalonyl-CoA mutase 0.0	CALBOR_R01416 P22033/0.0/MUTA_HUMAN Methylmalonyl-CoA mutase, mitochondrial OS=Homo sapiens OX=9606 GN=MUT PE=1 SV=4 0.0	Methylmalonyl-CoA mutase	IPR006158; IPR036724; IPR016176; IPR006159; IPR006099; IPR006098;	GTPase activity; methylmalonyl-CoA mutase activity; mitochondrion; mitochondrial matrix; post-embryonic development; cobalamin binding; identical protein binding; protein homodimerization activity; positive regulation of GTPase activity; metal ion binding; homocysteine metabolic process; modified amino acid binding; cobalamin metabolic process; short-chain fatty acid catabolic process; catalytic activity;isomerase activity;intramolecular transferase activity;	GO:0003924; GO:0004494; GO:0005739; GO:0005759; GO:0009791; GO:0031419; GO:0042802; GO:0042803; GO:0043547; GO:0046872; GO:0050667; GO:0072341; GO:0009235; GO:0019626; GO:0003824; GO:0016853; GO:0016866;
TRINITY_GG_1509_c1_g1_i6.p2	188	MUTA_PONAB Methylmalonyl-CoA mutase, mitochondrial (MCM) (EC 5.4.99.2) (Methylmalonyl-CoA isomerase) 9.05e-65	H0ZSQ3_TAEGU Methylmalonyl-CoA mutase 1.67e-67	-NA-	Methylmalonyl-CoA mutase	IPR016176; IPR006099;	GTPase activity; methylmalonyl-CoA mutase activity; mitochondrial matrix; cobalamin binding; identical protein binding; protein homodimerization activity; metal ion binding; mitochondrion; cobalamin metabolic process; post-embryonic development; short-chain fatty acid catabolic process; positive regulation of GTPase activity; homocysteine metabolic process; modified amino acid binding; catalytic activity;intramolecular transferase activity;	GO:0003924; GO:0004494; GO:0005759; GO:0031419; GO:0042802; GO:0042803; GO:0046872; GO:0005739; GO:0009235; GO:0009791; GO:0019626; GO:0043547; GO:0050667; GO:0072341; GO:0003824; GO:0016866;
TRINITY_GG_1509_c1_g1_i6.p3	120	-NA-	-NA-	-NA-	-NA-	-NA-	-NA-	-NA-
TRINITY_GG_1509_c1_g1_i6.p4	103	-NA-	-NA-	-NA-	-NA-	-NA-	-NA-	-NA-
TRINITY_GG_1509_c20_g1_i1.p1	317	CENPQ_CHICK Centromere protein Q (CENP-Q) 2.89e-135	H0ZSQ5_TAEGU Centromere protein Q 1.30e-121	CALBOR_R10185 Q1T764/3e-109/CENPQ_CHICK Centromere protein Q OS=Gallus gallus OX=9031 GN=CENPQ PE=2 SV=1 1.56e-149	CENP-Q, a CENPA-CAD centromere complex subunit	IPR025212;	kinetochore; cell; nucleus; actin cytoskeleton; metaphase plate congression; positive regulation of protein localization to kinetochore; chromosome, centromeric region; nucleoplasm; cytosol; CENP-A containing nucleosome assembly;	GO:0000776; GO:0005623; GO:0005634; GO:0015629; GO:0051310; GO:1905342; GO:0000775; GO:0005654; GO:0005829; GO:0034080;
TRINITY_GG_1509_c20_g1_i2.p1	283	CENPQ_CHICK Centromere protein Q (CENP-Q) 9.47e-136	H0ZSQ5_TAEGU Centromere protein Q 2.55e-122	CALBOR_R10185 Q1T764/3e-109/CENPQ_CHICK Centromere protein Q OS=Gallus gallus OX=9031 GN=CENPQ PE=2 SV=1 5.21e-150	CENP-Q, a CENPA-CAD centromere complex subunit	IPR025212;	kinetochore; cell; nucleus; actin cytoskeleton; metaphase plate congression; positive regulation of protein localization to kinetochore; chromosome, centromeric region; nucleoplasm; cytosol; CENP-A containing nucleosome assembly;	GO:0000776; GO:0005623; GO:0005634; GO:0015629; GO:0051310; GO:1905342; GO:0000775; GO:0005654; GO:0005829; GO:0034080;
TRINITY_GG_1509_c20_g1_i3.p1	210	CENPQ_CHICK Centromere protein Q (CENP-Q) 2.54e-74	H0ZSQ5_TAEGU Centromere protein Q 2.45e-52	CALBOR_R10185 Q1T764/3e-109/CENPQ_CHICK Centromere protein Q OS=Gallus gallus OX=9031 GN=CENPQ PE=2 SV=1 1.46e-68	consensus disorder prediction	-NA-	kinetochore; cell; nucleus; actin cytoskeleton; metaphase plate congression; positive regulation of protein localization to kinetochore; chromosome, centromeric region; nucleoplasm; cytosol; CENP-A containing nucleosome assembly;	GO:0000776; GO:0005623; GO:0005634; GO:0015629; GO:0051310; GO:1905342; GO:0000775; GO:0005654; GO:0005829; GO:0034080;
TRINITY_GG_1509_c20_g1_i4.p1	311	CENPQ_CHICK Centromere protein Q (CENP-Q) 3.40e-134	H0ZSQ5_TAEGU Centromere protein Q 5.02e-121	CALBOR_R10185 Q1T764/3e-109/CENPQ_CHICK Centromere protein Q OS=Gallus gallus OX=9031 GN=CENPQ PE=2 SV=1 1.38e-148	CENP-Q, a CENPA-CAD centromere complex subunit	IPR025212;	kinetochore; cell; nucleus; actin cytoskeleton; metaphase plate congression; positive regulation of protein localization to kinetochore; chromosome, centromeric region; nucleoplasm; cytosol; CENP-A containing nucleosome assembly;	GO:0000776; GO:0005623; GO:0005634; GO:0015629; GO:0051310; GO:1905342; GO:0000775; GO:0005654; GO:0005829; GO:0034080;
TRINITY_GG_1509_c20_g1_i4.p2	150	-NA-	-NA-	-NA-	consensus disorder prediction	-NA-	-NA-	-NA-
TRINITY_GG_1509_c26_g1_i1.p1	349	PPN_HUMAN Papilin 6.16e-119	H0ZLV2_TAEGU Papilin, proteoglycan like sulfated glycoprotein 0.0	CALBOR_R02320 O42414/0.0/NFASC_CHICK Neurofascin OS=Gallus gallus OX=9031 GN=NFASC PE=1 SV=1 5.06e-20	Immunoglobulin domain	IPR036179; IPR013098; IPR013783; IPR003598; IPR010909; IPR007110; IPR003599;	serine-type endopeptidase inhibitor activity; extracellular region; peptidase activity; basement membrane; collagen-containing extracellular matrix; extracellular matrix structural constituent; multicellular organism development; extracellular matrix organization; plasma membrane; homophilic cell adhesion via plasma membrane adhesion molecules; axon guidance; integral component of membrane; axon; dendrite self-avoidance; cell-cell adhesion mediator activity; protein localization to paranode region of axon; integral component of plasma membrane; peripheral nervous system development; transmission of nerve impulse; protein domain specific binding; dendrite; paranodal junction assembly; paranodal junction; node of Ranvier; paranode region of axon; myelination; axon initial segment; clustering of voltage-gated sodium channels; synapse organization; protein localization to juxtaparanode region of axon; protein localization to plasma membrane; protein binding involved in heterotypic cell-cell adhesion; Schwann cell microvillus; Notch binding; cell adhesion; Notch signaling pathway; neuron differentiation; anchored component of plasma membrane; septate junction; myelin sheath; focal adhesion; neutrophil degranulation; ficolin-1-rich granule membrane; axon midline choice point recognition; chemoattraction of axon; commissural neuron axon guidance; calcium ion binding; extracellular space; cell cortex; cell junction; extracellular matrix; cleavage furrow; response to stimulus; response to bacterium; endoplasmic reticulum; response to oxidative stress; bromide peroxidase activity; heme binding; collagen fibril organization; hydrogen peroxide catabolic process; cytosol; sensory perception of sound; GABA-ergic synapse; anchored component of presynaptic membrane; presynapse assembly; kinase binding; neuronal cell body; inhibitory synapse; positive regulation of inhibitory postsynaptic potential; synaptic membrane adhesion; microtubule cytoskeleton organization; axonal fasciculation; learning; adult walking behavior; cell surface; positive regulation of protein processing; cerebral cortex GABAergic interneuron migration; central nervous system myelination; carbohydrate binding; regulation of axon diameter; receptor internalization; protein self-association; juxtaparanode region of axon; clustering of voltage-gated potassium channels; negative regulation of neuron differentiation; regulation of neuronal synaptic plasticity; regulation of astrocyte differentiation; positive regulation of adenosine receptor signaling pathway; establishment of protein localization to juxtaparanode region of axon; presynaptic membrane organization; anchored component of postsynaptic membrane;	GO:0004867; GO:0005576; GO:0008233; GO:0005604; GO:0062023; GO:0005201; GO:0007275; GO:0030198; GO:0005886; GO:0007156; GO:0007411; GO:0016021; GO:0030424; GO:0070593; GO:0098632; GO:0002175; GO:0005887; GO:0007422; GO:0019226; GO:0019904; GO:0030425; GO:0030913; GO:0033010; GO:0033268; GO:0033270; GO:0042552; GO:0043194; GO:0045162; GO:0050808; GO:0071205; GO:0072659; GO:0086080; GO:0097454; GO:0005112; GO:0007155; GO:0007219; GO:0030182; GO:0046658; GO:0005918; GO:0043209; GO:0005925; GO:0043312; GO:0101003; GO:0016199; GO:0061642; GO:0071679; GO:0005509; GO:0005615; GO:0005938; GO:0030054; GO:0031012; GO:0032154; GO:0050896; GO:0009617; GO:0005783; GO:0006979; GO:0019806; GO:0020037; GO:0030199; GO:0042744; GO:0005829; GO:0007605; GO:0098982; GO:0099026; GO:0099054; GO:0019900; GO:0043025; GO:0060077; GO:0097151; GO:0099560; GO:0000226; GO:0007413; GO:0007612; GO:0007628; GO:0009986; GO:0010954; GO:0021853; GO:0022010; GO:0030246; GO:0031133; GO:0031623; GO:0043621; GO:0044224; GO:0045163; GO:0045665; GO:0048168; GO:0048710; GO:0060168; GO:0071206; GO:0097090; GO:0099025;
TRINITY_GG_1509_c26_g1_i1.p2	142	-NA-	-NA-	-NA-	-NA-	-NA-	-NA-	-NA-
TRINITY_GG_1509_c26_g1_i1.p3	105	-NA-	-NA-	-NA-	-NA-	-NA-	-NA-	-NA-
TRINITY_GG_1509_c26_g1_i2.p1	115	-NA-	-NA-	-NA-	-NA-	-NA-	-NA-	-NA-
TRINITY_GG_1509_c26_g1_i2.p2	114	-NA-	-NA-	-NA-	-NA-	-NA-	-NA-	-NA-
TRINITY_GG_1509_c26_g1_i2.p3	103	-NA-	H0ZLV2_TAEGU Papilin, proteoglycan like sulfated glycoprotein 2.20e-23	-NA-	consensus disorder prediction	-NA-	serine-type endopeptidase inhibitor activity; peptidase activity;	GO:0004867; GO:0008233;
TRINITY_GG_1509_c26_g1_i3.p1	478	PPN_HUMAN Papilin 1.28e-124	H0ZLV2_TAEGU Papilin, proteoglycan like sulfated glycoprotein 0.0	CALBOR_R05332 Q96RW7/0.0/HMCN1_HUMAN Hemicentin-1 OS=Homo sapiens OX=9606 GN=HMCN1 PE=1 SV=2 2.94e-20	PLAC (protease and lacunin) domain	IPR003598; IPR007110; IPR013098; IPR013783; IPR003599; IPR010909; IPR036179;	serine-type endopeptidase inhibitor activity; extracellular region; peptidase activity; basement membrane; collagen-containing extracellular matrix; extracellular matrix structural constituent; multicellular organism development; extracellular matrix organization; calcium ion binding; cell-cell adherens junction; cell cortex; cell cycle; homophilic cell adhesion via plasma membrane adhesion molecules; heterophilic cell-cell adhesion via plasma membrane cell adhesion molecules; response to bacterium; cell junction; cleavage furrow; signaling receptor activity; protein homodimerization activity; cell adhesion molecule binding; cell division; extracellular space; extracellular matrix; response to stimulus; protein localization to paranode region of axon; plasma membrane; integral component of plasma membrane; axon guidance; peripheral nervous system development; transmission of nerve impulse; protein domain specific binding; axon; dendrite; paranodal junction assembly; paranodal junction; node of Ranvier; paranode region of axon; myelination; axon initial segment; clustering of voltage-gated sodium channels; synapse organization; protein localization to juxtaparanode region of axon; protein localization to plasma membrane; protein binding involved in heterotypic cell-cell adhesion; Schwann cell microvillus; focal adhesion; neutrophil degranulation; ficolin-1-rich granule membrane; integral component of membrane; dendrite self-avoidance; cell-cell adhesion mediator activity; visual perception; extracellular exosome; septate junction; myelin sheath; endoplasmic reticulum; response to oxidative stress; bromide peroxidase activity; heme binding; collagen fibril organization; hydrogen peroxide catabolic process; kinase binding; neuronal cell body; inhibitory synapse; positive regulation of inhibitory postsynaptic potential; GABA-ergic synapse; synaptic membrane adhesion; cytosol; sensory perception of sound; anchored component of presynaptic membrane; presynapse assembly; nucleoplasm; Golgi apparatus; positive regulation of BMP signaling pathway; co-receptor binding; iron ion homeostasis; plasma membrane protein complex;	GO:0004867; GO:0005576; GO:0008233; GO:0005604; GO:0062023; GO:0005201; GO:0007275; GO:0030198; GO:0005509; GO:0005913; GO:0005938; GO:0007049; GO:0007156; GO:0007157; GO:0009617; GO:0030054; GO:0032154; GO:0038023; GO:0042803; GO:0050839; GO:0051301; GO:0005615; GO:0031012; GO:0050896; GO:0002175; GO:0005886; GO:0005887; GO:0007411; GO:0007422; GO:0019226; GO:0019904; GO:0030424; GO:0030425; GO:0030913; GO:0033010; GO:0033268; GO:0033270; GO:0042552; GO:0043194; GO:0045162; GO:0050808; GO:0071205; GO:0072659; GO:0086080; GO:0097454; GO:0005925; GO:0043312; GO:0101003; GO:0016021; GO:0070593; GO:0098632; GO:0007601; GO:0070062; GO:0005918; GO:0043209; GO:0005783; GO:0006979; GO:0019806; GO:0020037; GO:0030199; GO:0042744; GO:0019900; GO:0043025; GO:0060077; GO:0097151; GO:0098982; GO:0099560; GO:0005829; GO:0007605; GO:0099026; GO:0099054; GO:0005654; GO:0005794; GO:0030513; GO:0039706; GO:0055072; GO:0098797;
TRINITY_GG_1509_c26_g1_i3.p2	142	-NA-	-NA-	-NA-	-NA-	-NA-	-NA-	-NA-
TRINITY_GG_1509_c26_g1_i3.p3	129	-NA-	-NA-	-NA-	-NA-	-NA-	-NA-	-NA-
TRINITY_GG_1509_c26_g1_i3.p4	105	-NA-	-NA-	-NA-	-NA-	-NA-	-NA-	-NA-
TRINITY_GG_1509_c29_g1_i1.p1	104	-NA-	-NA-	-NA-	-NA-	-NA-	-NA-	-NA-
TRINITY_GG_1509_c2_g1_i1.p1	860	CDC5L_BOVIN Cell division cycle 5-like protein (Cdc5-like protein) 0.0	H0ZSP9_TAEGU Uncharacterized protein 0.0	CALBOR_R10926 Q2KJC1/0.0/CDC5L_BOVIN Cell division cycle 5-like protein OS=Bos taurus OX=9913 GN=CDC5L PE=2 SV=1 0.0	pre-mRNA splicing factor component	IPR009057; IPR001005; IPR017930; IPR021786;	mRNA splicing, via spliceosome; Prp19 complex; RNA polymerase II regulatory region sequence-specific DNA binding; DNA-binding transcription activator activity, RNA polymerase II-specific; RNA binding; nucleus; DNA replication factor A complex; cytoplasm; DNA repair; cell cycle; nuclear speck; U2-type catalytic step 2 spliceosome; WD40-repeat domain binding; signal transduction involved in DNA damage checkpoint; mitotic cell cycle; DNA-binding transcription factor activity, RNA polymerase II-specific; transcription corepressor binding; DNA binding; nucleoplasm; protein phosphatase 1 binding; membrane; protein kinase binding; protein-DNA complex; leucine zipper domain binding; cellular response to fibroblast growth factor stimulus; positive regulation of transcription by RNA polymerase II; perinuclear region of cytoplasm; catalytic step 2 spliceosome; cellular response to interleukin-2; cellular response to wortmannin; cellular response to nerve growth factor stimulus; cellular response to prolactin; G2/M transition of mitotic cell cycle; regulation of transcription, DNA-templated; spliceosomal complex; mRNA processing; RNA splicing; DNA-binding transcription factor activity; extracellular region; defense response signaling pathway, resistance gene-dependent; defense response signaling pathway, resistance gene-independent; defense response to bacterium; innate immune response; defense response to fungus;	GO:0000398; GO:0000974; GO:0000977; GO:0001228; GO:0003723; GO:0005634; GO:0005662; GO:0005737; GO:0006281; GO:0007049; GO:0016607; GO:0071007; GO:0071987; GO:0072422; GO:0000278; GO:0000981; GO:0001222; GO:0003677; GO:0005654; GO:0008157; GO:0016020; GO:0019901; GO:0032993; GO:0043522; GO:0044344; GO:0045944; GO:0048471; GO:0071013; GO:0071352; GO:1904568; GO:1990090; GO:1990646; GO:0000086; GO:0006355; GO:0005681; GO:0006397; GO:0008380; GO:0003700; GO:0005576; GO:0009870; GO:0010204; GO:0042742; GO:0045087; GO:0050832;
TRINITY_GG_1509_c2_g1_i1.p2	151	-NA-	-NA-	-NA-	-NA-	-NA-	-NA-	-NA-
TRINITY_GG_1509_c2_g1_i1.p3	117	-NA-	-NA-	-NA-	-NA-	-NA-	-NA-	-NA-
TRINITY_GG_1509_c2_g1_i1.p4	99	-NA-	-NA-	-NA-	-NA-	-NA-	-NA-	-NA-
TRINITY_GG_1509_c2_g1_i2.p1	660	CDC5L_BOVIN Cell division cycle 5-like protein (Cdc5-like protein) 0.0	H0ZSP9_TAEGU Uncharacterized protein 0.0	CALBOR_R10926 Q2KJC1/0.0/CDC5L_BOVIN Cell division cycle 5-like protein OS=Bos taurus OX=9913 GN=CDC5L PE=2 SV=1 0.0	pre-mRNA splicing factor component	IPR021786;	mRNA splicing, via spliceosome; Prp19 complex; RNA polymerase II regulatory region sequence-specific DNA binding; DNA-binding transcription activator activity, RNA polymerase II-specific; RNA binding; nucleus; DNA replication factor A complex; cytoplasm; DNA repair; cell cycle; nuclear speck; U2-type catalytic step 2 spliceosome; WD40-repeat domain binding; signal transduction involved in DNA damage checkpoint; mitotic cell cycle; DNA-binding transcription factor activity, RNA polymerase II-specific; transcription corepressor binding; DNA binding; nucleoplasm; protein phosphatase 1 binding; membrane; protein kinase binding; protein-DNA complex; leucine zipper domain binding; cellular response to fibroblast growth factor stimulus; positive regulation of transcription by RNA polymerase II; perinuclear region of cytoplasm; catalytic step 2 spliceosome; cellular response to interleukin-2; cellular response to wortmannin; cellular response to nerve growth factor stimulus; cellular response to prolactin; G2/M transition of mitotic cell cycle; regulation of transcription, DNA-templated; spliceosomal complex; mRNA processing; RNA splicing; DNA-binding transcription factor activity; extracellular region; defense response signaling pathway, resistance gene-dependent; defense response signaling pathway, resistance gene-independent; defense response to bacterium; innate immune response; defense response to fungus;	GO:0000398; GO:0000974; GO:0000977; GO:0001228; GO:0003723; GO:0005634; GO:0005662; GO:0005737; GO:0006281; GO:0007049; GO:0016607; GO:0071007; GO:0071987; GO:0072422; GO:0000278; GO:0000981; GO:0001222; GO:0003677; GO:0005654; GO:0008157; GO:0016020; GO:0019901; GO:0032993; GO:0043522; GO:0044344; GO:0045944; GO:0048471; GO:0071013; GO:0071352; GO:1904568; GO:1990090; GO:1990646; GO:0000086; GO:0006355; GO:0005681; GO:0006397; GO:0008380; GO:0003700; GO:0005576; GO:0009870; GO:0010204; GO:0042742; GO:0045087; GO:0050832;
TRINITY_GG_1509_c2_g1_i2.p2	161	CDC5L_MOUSE Cell division cycle 5-like protein (Cdc5-like protein) 1.81e-69	H0ZSP9_TAEGU Uncharacterized protein 7.92e-69	CALBOR_R10926 Q2KJC1/0.0/CDC5L_BOVIN Cell division cycle 5-like protein OS=Bos taurus OX=9913 GN=CDC5L PE=2 SV=1 3.27e-58	Myb-like DNA-binding domain	IPR017930; IPR009057; IPR001005;	mitotic cell cycle; mRNA splicing, via spliceosome; Prp19 complex; RNA polymerase II regulatory region sequence-specific DNA binding; transcription corepressor binding; DNA-binding transcription activator activity, RNA polymerase II-specific; RNA binding; nucleus; nucleoplasm; cytoplasm; DNA repair; protein phosphatase 1 binding; nuclear speck; protein kinase binding; protein-DNA complex; leucine zipper domain binding; positive regulation of transcription by RNA polymerase II; perinuclear region of cytoplasm; U2-type catalytic step 2 spliceosome; catalytic step 2 spliceosome; WD40-repeat domain binding; signal transduction involved in DNA damage checkpoint; cellular response to wortmannin; cellular response to nerve growth factor stimulus; G2/M transition of mitotic cell cycle; DNA replication factor A complex; regulation of transcription, DNA-templated; cellular response to fibroblast growth factor stimulus; cellular response to interleukin-2; cellular response to prolactin; DNA-binding transcription factor activity, RNA polymerase II-specific; DNA binding; membrane; cell cycle; spliceosomal complex; mRNA processing; RNA splicing; DNA-binding transcription factor activity; extracellular region; defense response signaling pathway, resistance gene-dependent; defense response signaling pathway, resistance gene-independent; defense response to bacterium; innate immune response; defense response to fungus; cytosol; mRNA cis splicing, via spliceosome; post-mRNA release spliceosomal complex; RNA polymerase II cis-regulatory region sequence-specific DNA binding; negative regulation of transcription by RNA polymerase II; chromatin remodeling; positive regulation of T-helper cell differentiation; positive regulation of histone H3-K4 methylation; positive regulation of histone H3-K9 methylation;	GO:0000278; GO:0000398; GO:0000974; GO:0000977; GO:0001222; GO:0001228; GO:0003723; GO:0005634; GO:0005654; GO:0005737; GO:0006281; GO:0008157; GO:0016607; GO:0019901; GO:0032993; GO:0043522; GO:0045944; GO:0048471; GO:0071007; GO:0071013; GO:0071987; GO:0072422; GO:1904568; GO:1990090; GO:0000086; GO:0005662; GO:0006355; GO:0044344; GO:0071352; GO:1990646; GO:0000981; GO:0003677; GO:0016020; GO:0007049; GO:0005681; GO:0006397; GO:0008380; GO:0003700; GO:0005576; GO:0009870; GO:0010204; GO:0042742; GO:0045087; GO:0050832; GO:0005829; GO:0045292; GO:0071014; GO:0000978; GO:0000122; GO:0006338; GO:0045624; GO:0051571; GO:0051574;
TRINITY_GG_1509_c2_g1_i2.p3	139	-NA-	-NA-	-NA-	-NA-	-NA-	-NA-	-NA-
TRINITY_GG_1509_c2_g1_i2.p4	117	-NA-	-NA-	-NA-	-NA-	-NA-	-NA-	-NA-
TRINITY_GG_1509_c2_g1_i2.p5	99	-NA-	-NA-	-NA-	-NA-	-NA-	-NA-	-NA-
TRINITY_GG_1509_c32_g1_i1.p1	111	-NA-	-NA-	-NA-	-NA-	-NA-	-NA-	-NA-
TRINITY_GG_1509_c32_g1_i1.p2	107	-NA-	-NA-	-NA-	-NA-	-NA-	-NA-	-NA-
TRINITY_GG_1509_c36_g1_i1.p1	128	-NA-	-NA-	-NA-	-NA-	-NA-	-NA-	-NA-
TRINITY_GG_1509_c54_g1_i1.p1	333	SUPT3_HUMAN Transcription initiation protein SPT3 homolog (SPT3-like protein) 9.39e-146	H0ZSP6_TAEGU SPT3 homolog, SAGA and STAGA complex component 0.0	CALBOR_R08702 O75486/7e-63/SUPT3_HUMAN Transcription initiation protein SPT3 homolog OS=Homo sapiens OX=9606 GN=SUPT3H PE=1 SV=3 1.37e-150	Transcription initiation factor IID, 18kD subunit	IPR003195;	DNA binding; transcription coregulator activity; transcription coactivator activity; nucleus; nucleoplasm; transcription factor TFIID complex; regulation of transcription, DNA-templated; regulation of transcription by RNA polymerase II; transcription by RNA polymerase II; histone deubiquitination; STAGA complex; transcription factor TFTC complex; histone H3 acetylation; positive regulation of transcription, DNA-templated; protein heterodimerization activity; SAGA complex; nuclear chromatin; cytosol; chromatin remodeling; histone acetylation; invasive growth in response to glucose limitation; chromatin organization; pseudohyphal growth; SLIK (SAGA-like) complex; histone acetyltransferase activity;	GO:0003677; GO:0003712; GO:0003713; GO:0005634; GO:0005654; GO:0005669; GO:0006355; GO:0006357; GO:0006366; GO:0016578; GO:0030914; GO:0033276; GO:0043966; GO:0045893; GO:0046982; GO:0000124; GO:0000790; GO:0005829; GO:0006338; GO:0016573; GO:0001403; GO:0006325; GO:0007124; GO:0046695; GO:0004402;
TRINITY_GG_1509_c54_g1_i1.p2	105	-NA-	-NA-	-NA-	consensus disorder prediction	-NA-	-NA-	-NA-
TRINITY_GG_1509_c54_g1_i2.p1	228	SUPT3_HUMAN Transcription initiation protein SPT3 homolog (SPT3-like protein) 3.48e-74	H0ZSP6_TAEGU SPT3 homolog, SAGA and STAGA complex component 2.16e-164	CALBOR_R08702 O75486/7e-63/SUPT3_HUMAN Transcription initiation protein SPT3 homolog OS=Homo sapiens OX=9606 GN=SUPT3H PE=1 SV=3 9.15e-151	consensus disorder prediction	-NA-	DNA binding; transcription coregulator activity; transcription coactivator activity; nucleus; nucleoplasm; transcription factor TFIID complex; regulation of transcription, DNA-templated; regulation of transcription by RNA polymerase II; transcription by RNA polymerase II; histone deubiquitination; STAGA complex; transcription factor TFTC complex; histone H3 acetylation; positive regulation of transcription, DNA-templated; protein heterodimerization activity; SAGA complex; invasive growth in response to glucose limitation; cytosol; chromatin organization; pseudohyphal growth; histone acetylation; SLIK (SAGA-like) complex; histone acetyltransferase activity;	GO:0003677; GO:0003712; GO:0003713; GO:0005634; GO:0005654; GO:0005669; GO:0006355; GO:0006357; GO:0006366; GO:0016578; GO:0030914; GO:0033276; GO:0043966; GO:0045893; GO:0046982; GO:0000124; GO:0001403; GO:0005829; GO:0006325; GO:0007124; GO:0016573; GO:0046695; GO:0004402;
TRINITY_GG_1509_c54_g1_i2.p2	105	-NA-	-NA-	-NA-	consensus disorder prediction	-NA-	-NA-	-NA-
TRINITY_GG_1509_c56_g1_i1.p1	115	-NA-	-NA-	-NA-	consensus disorder prediction	-NA-	-NA-	-NA-
TRINITY_GG_1509_c56_g1_i1.p2	109	-NA-	-NA-	-NA-	consensus disorder prediction	-NA-	-NA-	-NA-
TRINITY_GG_1509_c68_g1_i1.p1	139	-NA-	-NA-	-NA-	-NA-	-NA-	-NA-	-NA-
TRINITY_GG_1509_c6_g1_i1.p1	1130	ZNF91_HUMAN Zinc finger protein 91 (Zinc finger protein HPF7) (Zinc finger protein HTF10) 1.73e-49	H0ZSQ0_TAEGU Uncharacterized protein 1.34e-48	CALBOR_R10927 Q4R6C2/2e-48/ZN383_MACFA Zinc finger protein 383 OS=Macaca fascicularis OX=9541 GN=ZNF383 PE=2 SV=1 4.13e-60	C2H2-type zinc-finger domain	IPR013087; IPR036236;	DNA-binding transcription factor activity, RNA polymerase II-specific; DNA binding; DNA-binding transcription factor activity; nucleus; zinc ion binding; negative regulation of transcription, DNA-templated; negative regulation of transposon integration; regulation of transcription, DNA-templated; metal ion binding; RNA binding; cytoplasm; hemopoiesis; nucleic acid binding; transcription regulatory region sequence-specific DNA binding;	GO:0000981; GO:0003677; GO:0003700; GO:0005634; GO:0008270; GO:0045892; GO:0070895; GO:0006355; GO:0046872; GO:0003723; GO:0005737; GO:0030097; GO:0003676; GO:0000976;
TRINITY_GG_1509_c6_g1_i1.p2	133	-NA-	-NA-	-NA-	-NA-	-NA-	-NA-	-NA-
TRINITY_GG_1509_c6_g1_i1.p3	107	-NA-	-NA-	-NA-	consensus disorder prediction	-NA-	-NA-	-NA-
TRINITY_GG_1509_c8_g1_i1.p1	308	PSN1_CHICK Presenilin-1 (PS-1) (EC 3.4.23.-) [Cleaved into: Presenilin-1 NTF subunit; Presenilin-1 CTF subunit] 0.0	H0Z1M3_TAEGU Presenilin (EC 3.4.23.-) 1.09e-126	CALBOR_R06621 Q90X07/0.0/PSN2_CHICK Presenilin-2 OS=Gallus gallus OX=9031 GN=PSEN2 PE=2 SV=1 4.11e-124	Presenilin	IPR001108; IPR002031; IPR006639;	Golgi membrane; endopeptidase activity; nucleus; mitochondrion; mitochondrial inner membrane; lysosomal membrane; endoplasmic reticulum; endoplasmic reticulum membrane; smooth endoplasmic reticulum; Golgi apparatus; plasma membrane; integral component of plasma membrane; membrane protein ectodomain proteolysis; calcium ion transport; apoptotic process; cell adhesion; Notch signaling pathway; Notch receptor processing; beta-catenin binding; cell surface; integral component of membrane; apical plasma membrane; protein processing; Z disc; cell junction; axon; growth cone; neuromuscular junction; amyloid-beta formation; ciliary rootlet; intracellular signal transduction; regulation of phosphorylation; aspartic endopeptidase activity, intramembrane cleaving; amyloid precursor protein metabolic process; amyloid precursor protein catabolic process; neuronal cell body; negative regulation of apoptotic process; positive regulation of catalytic activity; dendritic shaft; membrane raft; cadherin binding; perinuclear region of cytoplasm; amyloid-beta metabolic process; smooth endoplasmic reticulum calcium ion homeostasis; regulation of canonical Wnt signaling pathway; gamma-secretase complex; autophagosome assembly; negative regulation of transcription by RNA polymerase II; activation of MAPKK activity; kinetochore; blood vessel development; cell fate specification; somitogenesis; neuron migration; positive regulation of receptor recycling; heart looping; positive regulation of L-glutamate import across plasma membrane; hematopoietic progenitor cell differentiation; astrocyte activation involved in immune response; T cell activation involved in immune response; neural retina development; calcium channel activity; cell; nuclear outer membrane; cytoplasm; early endosome; rough endoplasmic reticulum; centrosome; cell cortex; protein glycosylation; mitochondrial transport; cellular response to DNA damage stimulus; response to oxidative stress; negative regulation of epidermal growth factor-activated receptor activity; memory; synaptic vesicle; peptidase activity; post-embryonic development; regulation of neuron projection development; protein transport; choline transport; synaptic vesicle targeting; aggresome; cerebellum development; cerebral cortex cell migration; Cajal-Retzius cell differentiation; dorsal/ventral neural tube patterning; PDZ domain binding; embryonic limb morphogenesis; early endosome membrane; positive regulation of protein binding; positive regulation of proteasomal ubiquitin-dependent protein catabolic process; endoplasmic reticulum calcium ion homeostasis; protein-containing complex; positive regulation of protein import into nucleus; sarcolemma; eye photoreceptor cell development; positive regulation of tumor necrosis factor biosynthetic process; neuron projection; myeloid dendritic cell differentiation; positive regulation of apoptotic process; negative regulation of neuron apoptotic process; skin morphogenesis; synapse; positive regulation of glycolytic process; positive regulation of transcription, DNA-templated; regulation of synaptic plasticity; thymus development; skeletal system morphogenesis; brain morphogenesis; epithelial cell proliferation; negative regulation of axonogenesis; synapse organization; positive regulation of coagulation; T cell receptor signaling pathway; neuron apoptotic process; negative regulation of ubiquitin-protein transferase activity; regulation of synaptic transmission, glutamatergic; regulation of resting membrane potential; positive regulation of dendritic spine development; modulation of age-related behavioral decline; synaptic membrane; cell-cell adhesion; integral component of presynaptic membrane; cellular response to amyloid-beta; negative regulation of core promoter binding; positive regulation of amyloid fibril formation; neuron projection maintenance; negative regulation of ubiquitin-dependent protein catabolic process; negative regulation of apoptotic signaling pathway; aspartic-type endopeptidase activity; nucleoplasm; learning or memory; regulation of gene expression; positive regulation of gene expression; negative regulation of gene expression; membrane; membrane protein intracellular domain proteolysis; nuclear membrane; Notch receptor processing, ligand-dependent; azurophil granule membrane; positive regulation of phosphorylation; neutrophil degranulation; ephrin receptor signaling pathway; astrocyte activation; neuron development; presynapse; negative regulation of protein phosphorylation; positive regulation of protein phosphorylation; myeloid leukocyte differentiation; negative regulation of protein kinase activity; cellular calcium ion homeostasis; autophagy; regulation of epidermal growth factor-activated receptor activity; brain development; heart development; cerebral cortex development; neurogenesis; neuron differentiation; dendrite; forebrain development; cytoplasmic vesicle; segmentation; locomotion; membrane-bounded organelle; regulation of protein binding; positive regulation of MAP kinase activity; cellular protein metabolic process; positive regulation of protein kinase activity; protein maturation; long-term synaptic potentiation; nuclear inner membrane; regulation of calcium import into the mitochondrion; mitochondrion-endoplasmic reticulum membrane tethering;	GO:0000139; GO:0004175; GO:0005634; GO:0005739; GO:0005743; GO:0005765; GO:0005783; GO:0005789; GO:0005790; GO:0005794; GO:0005886; GO:0005887; GO:0006509; GO:0006816; GO:0006915; GO:0007155; GO:0007219; GO:0007220; GO:0008013; GO:0009986; GO:0016021; GO:0016324; GO:0016485; GO:0030018; GO:0030054; GO:0030424; GO:0030426; GO:0031594; GO:0034205; GO:0035253; GO:0035556; GO:0042325; GO:0042500; GO:0042982; GO:0042987; GO:0043025; GO:0043066; GO:0043085; GO:0043198; GO:0045121; GO:0045296; GO:0048471; GO:0050435; GO:0051563; GO:0060828; GO:0070765; GO:0000045; GO:0000122; GO:0000186; GO:0000776; GO:0001568; GO:0001708; GO:0001756; GO:0001764; GO:0001921; GO:0001947; GO:0002038; GO:0002244; GO:0002265; GO:0002286; GO:0003407; GO:0005262; GO:0005623; GO:0005640; GO:0005737; GO:0005769; GO:0005791; GO:0005813; GO:0005938; GO:0006486; GO:0006839; GO:0006974; GO:0006979; GO:0007175; GO:0007613; GO:0008021; GO:0008233; GO:0009791; GO:0010975; GO:0015031; GO:0015871; GO:0016080; GO:0016235; GO:0021549; GO:0021795; GO:0021870; GO:0021904; GO:0030165; GO:0030326; GO:0031901; GO:0032092; GO:0032436; GO:0032469; GO:0032991; GO:0042307; GO:0042383; GO:0042462; GO:0042535; GO:0043005; GO:0043011; GO:0043065; GO:0043524; GO:0043589; GO:0045202; GO:0045821; GO:0045893; GO:0048167; GO:0048538; GO:0048705; GO:0048854; GO:0050673; GO:0050771; GO:0050808; GO:0050820; GO:0050852; GO:0051402; GO:0051444; GO:0051966; GO:0060075; GO:0060999; GO:0090647; GO:0097060; GO:0098609; GO:0099056; GO:1904646; GO:1904797; GO:1905908; GO:1990535; GO:2000059; GO:2001234; GO:0004190; GO:0005654; GO:0007611; GO:0010468; GO:0010628; GO:0010629; GO:0016020; GO:0031293; GO:0031965; GO:0035333; GO:0035577; GO:0042327; GO:0043312; GO:0048013; GO:0048143; GO:0048666; GO:0098793; GO:0001933; GO:0001934; GO:0002573; GO:0006469; GO:0006874; GO:0006914; GO:0007176; GO:0007420; GO:0007507; GO:0021987; GO:0022008; GO:0030182; GO:0030425; GO:0030900; GO:0031410; GO:0035282; GO:0040011; GO:0043227; GO:0043393; GO:0043406; GO:0044267; GO:0045860; GO:0051604; GO:0060291; GO:0005637; GO:0110097; GO:1990456;
TRINITY_GG_1509_c8_g1_i1.p2	190	PSN1_CHICK Presenilin-1 (PS-1) (EC 3.4.23.-) [Cleaved into: Presenilin-1 NTF subunit; Presenilin-1 CTF subunit] 4.09e-125	H0ZLW6_TAEGU Presenilin (EC 3.4.23.-) 8.62e-125	CALBOR_R12164 Q4JIM4/2e-81/PSN1_CHICK Presenilin-1 OS=Gallus gallus OX=9031 GN=PSEN1 PE=1 SV=1 1.10e-60	Presenilin	IPR001108; IPR006639;	Golgi membrane; endopeptidase activity; nucleus; mitochondrion; mitochondrial inner membrane; lysosomal membrane; endoplasmic reticulum; endoplasmic reticulum membrane; smooth endoplasmic reticulum; Golgi apparatus; plasma membrane; integral component of plasma membrane; membrane protein ectodomain proteolysis; calcium ion transport; apoptotic process; cell adhesion; Notch signaling pathway; Notch receptor processing; beta-catenin binding; cell surface; integral component of membrane; apical plasma membrane; protein processing; Z disc; cell junction; axon; growth cone; neuromuscular junction; amyloid-beta formation; ciliary rootlet; intracellular signal transduction; regulation of phosphorylation; aspartic endopeptidase activity, intramembrane cleaving; amyloid precursor protein metabolic process; amyloid precursor protein catabolic process; neuronal cell body; negative regulation of apoptotic process; positive regulation of catalytic activity; dendritic shaft; membrane raft; cadherin binding; perinuclear region of cytoplasm; amyloid-beta metabolic process; smooth endoplasmic reticulum calcium ion homeostasis; regulation of canonical Wnt signaling pathway; gamma-secretase complex; regulation of neuron projection development; aggresome; early endosome membrane; endoplasmic reticulum calcium ion homeostasis; neuron projection; autophagosome assembly; negative regulation of transcription by RNA polymerase II; activation of MAPKK activity; kinetochore; blood vessel development; cell fate specification; somitogenesis; neuron migration; positive regulation of receptor recycling; heart looping; positive regulation of L-glutamate import across plasma membrane; hematopoietic progenitor cell differentiation; astrocyte activation involved in immune response; T cell activation involved in immune response; neural retina development; aspartic-type endopeptidase activity; calcium channel activity; cell; nuclear outer membrane; nucleoplasm; rough endoplasmic reticulum; centrosome; cell cortex; protein glycosylation; mitochondrial transport; cellular response to DNA damage stimulus; response to oxidative stress; negative regulation of epidermal growth factor-activated receptor activity; learning or memory; memory; synaptic vesicle; post-embryonic development; regulation of gene expression; positive regulation of gene expression; negative regulation of gene expression; protein transport; choline transport; membrane; synaptic vesicle targeting; cerebellum development; cerebral cortex cell migration; Cajal-Retzius cell differentiation; dorsal/ventral neural tube patterning; PDZ domain binding; embryonic limb morphogenesis; membrane protein intracellular domain proteolysis; nuclear membrane; positive regulation of protein binding; positive regulation of proteasomal ubiquitin-dependent protein catabolic process; protein-containing complex; Notch receptor processing, ligand-dependent; azurophil granule membrane; positive regulation of protein import into nucleus; positive regulation of phosphorylation; sarcolemma; positive regulation of tumor necrosis factor biosynthetic process; myeloid dendritic cell differentiation; positive regulation of apoptotic process; neutrophil degranulation; negative regulation of neuron apoptotic process; skin morphogenesis; positive regulation of glycolytic process; positive regulation of transcription, DNA-templated; ephrin receptor signaling pathway; astrocyte activation; regulation of synaptic plasticity; thymus development; neuron development; skeletal system morphogenesis; brain morphogenesis; epithelial cell proliferation; negative regulation of axonogenesis; synapse organization; positive regulation of coagulation; T cell receptor signaling pathway; neuron apoptotic process; negative regulation of ubiquitin-protein transferase activity; regulation of synaptic transmission, glutamatergic; regulation of resting membrane potential; positive regulation of dendritic spine development; modulation of age-related behavioral decline; cell-cell adhesion; integral component of presynaptic membrane; cellular response to amyloid-beta; negative regulation of core promoter binding; positive regulation of amyloid fibril formation; neuron projection maintenance; negative regulation of ubiquitin-dependent protein catabolic process; negative regulation of apoptotic signaling pathway; presynapse; synapse; negative regulation of protein phosphorylation; positive regulation of protein phosphorylation; myeloid leukocyte differentiation; cytoplasm; early endosome; negative regulation of protein kinase activity; cellular calcium ion homeostasis; autophagy; regulation of epidermal growth factor-activated receptor activity; brain development; heart development; peptidase activity; cerebral cortex development; neurogenesis; neuron differentiation; dendrite; forebrain development; cytoplasmic vesicle; segmentation; locomotion; membrane-bounded organelle; regulation of protein binding; positive regulation of MAP kinase activity; cellular protein metabolic process; positive regulation of protein kinase activity; protein maturation; long-term synaptic potentiation; synaptic membrane; eye photoreceptor cell development; nuclear inner membrane; regulation of calcium import into the mitochondrion; mitochondrion-endoplasmic reticulum membrane tethering;	GO:0000139; GO:0004175; GO:0005634; GO:0005739; GO:0005743; GO:0005765; GO:0005783; GO:0005789; GO:0005790; GO:0005794; GO:0005886; GO:0005887; GO:0006509; GO:0006816; GO:0006915; GO:0007155; GO:0007219; GO:0007220; GO:0008013; GO:0009986; GO:0016021; GO:0016324; GO:0016485; GO:0030018; GO:0030054; GO:0030424; GO:0030426; GO:0031594; GO:0034205; GO:0035253; GO:0035556; GO:0042325; GO:0042500; GO:0042982; GO:0042987; GO:0043025; GO:0043066; GO:0043085; GO:0043198; GO:0045121; GO:0045296; GO:0048471; GO:0050435; GO:0051563; GO:0060828; GO:0070765; GO:0010975; GO:0016235; GO:0031901; GO:0032469; GO:0043005; GO:0000045; GO:0000122; GO:0000186; GO:0000776; GO:0001568; GO:0001708; GO:0001756; GO:0001764; GO:0001921; GO:0001947; GO:0002038; GO:0002244; GO:0002265; GO:0002286; GO:0003407; GO:0004190; GO:0005262; GO:0005623; GO:0005640; GO:0005654; GO:0005791; GO:0005813; GO:0005938; GO:0006486; GO:0006839; GO:0006974; GO:0006979; GO:0007175; GO:0007611; GO:0007613; GO:0008021; GO:0009791; GO:0010468; GO:0010628; GO:0010629; GO:0015031; GO:0015871; GO:0016020; GO:0016080; GO:0021549; GO:0021795; GO:0021870; GO:0021904; GO:0030165; GO:0030326; GO:0031293; GO:0031965; GO:0032092; GO:0032436; GO:0032991; GO:0035333; GO:0035577; GO:0042307; GO:0042327; GO:0042383; GO:0042535; GO:0043011; GO:0043065; GO:0043312; GO:0043524; GO:0043589; GO:0045821; GO:0045893; GO:0048013; GO:0048143; GO:0048167; GO:0048538; GO:0048666; GO:0048705; GO:0048854; GO:0050673; GO:0050771; GO:0050808; GO:0050820; GO:0050852; GO:0051402; GO:0051444; GO:0051966; GO:0060075; GO:0060999; GO:0090647; GO:0098609; GO:0099056; GO:1904646; GO:1904797; GO:1905908; GO:1990535; GO:2000059; GO:2001234; GO:0098793; GO:0045202; GO:0001933; GO:0001934; GO:0002573; GO:0005737; GO:0005769; GO:0006469; GO:0006874; GO:0006914; GO:0007176; GO:0007420; GO:0007507; GO:0008233; GO:0021987; GO:0022008; GO:0030182; GO:0030425; GO:0030900; GO:0031410; GO:0035282; GO:0040011; GO:0043227; GO:0043393; GO:0043406; GO:0044267; GO:0045860; GO:0051604; GO:0060291; GO:0097060; GO:0042462; GO:0005637; GO:0110097; GO:1990456;
TRINITY_GG_1509_c8_g1_i11.p1	264	PSN1_CHICK Presenilin-1 (PS-1) (EC 3.4.23.-) [Cleaved into: Presenilin-1 NTF subunit; Presenilin-1 CTF subunit] 0.0	H0Z1M3_TAEGU Presenilin (EC 3.4.23.-) 3.74e-102	CALBOR_R06621 Q90X07/0.0/PSN2_CHICK Presenilin-2 OS=Gallus gallus OX=9031 GN=PSEN2 PE=2 SV=1 6.48e-100	Presenilin	IPR002031; IPR001108; IPR006639;	Golgi membrane; endopeptidase activity; nucleus; mitochondrion; mitochondrial inner membrane; lysosomal membrane; endoplasmic reticulum; endoplasmic reticulum membrane; smooth endoplasmic reticulum; Golgi apparatus; plasma membrane; integral component of plasma membrane; membrane protein ectodomain proteolysis; calcium ion transport; apoptotic process; cell adhesion; Notch signaling pathway; Notch receptor processing; beta-catenin binding; cell surface; integral component of membrane; apical plasma membrane; protein processing; Z disc; cell junction; axon; growth cone; neuromuscular junction; amyloid-beta formation; ciliary rootlet; intracellular signal transduction; regulation of phosphorylation; aspartic endopeptidase activity, intramembrane cleaving; amyloid precursor protein metabolic process; amyloid precursor protein catabolic process; neuronal cell body; negative regulation of apoptotic process; positive regulation of catalytic activity; dendritic shaft; membrane raft; cadherin binding; perinuclear region of cytoplasm; amyloid-beta metabolic process; smooth endoplasmic reticulum calcium ion homeostasis; regulation of canonical Wnt signaling pathway; gamma-secretase complex; autophagosome assembly; negative regulation of transcription by RNA polymerase II; activation of MAPKK activity; kinetochore; blood vessel development; cell fate specification; somitogenesis; neuron migration; positive regulation of receptor recycling; heart looping; positive regulation of L-glutamate import across plasma membrane; hematopoietic progenitor cell differentiation; astrocyte activation involved in immune response; T cell activation involved in immune response; neural retina development; calcium channel activity; cell; nuclear outer membrane; cytoplasm; early endosome; rough endoplasmic reticulum; centrosome; cell cortex; protein glycosylation; mitochondrial transport; cellular response to DNA damage stimulus; response to oxidative stress; negative regulation of epidermal growth factor-activated receptor activity; memory; synaptic vesicle; peptidase activity; post-embryonic development; regulation of neuron projection development; protein transport; choline transport; synaptic vesicle targeting; aggresome; cerebellum development; cerebral cortex cell migration; Cajal-Retzius cell differentiation; dorsal/ventral neural tube patterning; PDZ domain binding; embryonic limb morphogenesis; early endosome membrane; positive regulation of protein binding; positive regulation of proteasomal ubiquitin-dependent protein catabolic process; endoplasmic reticulum calcium ion homeostasis; protein-containing complex; positive regulation of protein import into nucleus; sarcolemma; eye photoreceptor cell development; positive regulation of tumor necrosis factor biosynthetic process; neuron projection; myeloid dendritic cell differentiation; positive regulation of apoptotic process; negative regulation of neuron apoptotic process; skin morphogenesis; synapse; positive regulation of glycolytic process; positive regulation of transcription, DNA-templated; regulation of synaptic plasticity; thymus development; skeletal system morphogenesis; brain morphogenesis; epithelial cell proliferation; negative regulation of axonogenesis; synapse organization; positive regulation of coagulation; T cell receptor signaling pathway; neuron apoptotic process; negative regulation of ubiquitin-protein transferase activity; regulation of synaptic transmission, glutamatergic; regulation of resting membrane potential; positive regulation of dendritic spine development; modulation of age-related behavioral decline; synaptic membrane; cell-cell adhesion; integral component of presynaptic membrane; cellular response to amyloid-beta; negative regulation of core promoter binding; positive regulation of amyloid fibril formation; neuron projection maintenance; negative regulation of ubiquitin-dependent protein catabolic process; negative regulation of apoptotic signaling pathway; aspartic-type endopeptidase activity; nucleoplasm; learning or memory; regulation of gene expression; positive regulation of gene expression; negative regulation of gene expression; membrane; membrane protein intracellular domain proteolysis; nuclear membrane; Notch receptor processing, ligand-dependent; azurophil granule membrane; positive regulation of phosphorylation; neutrophil degranulation; ephrin receptor signaling pathway; astrocyte activation; neuron development; presynapse; negative regulation of protein phosphorylation; positive regulation of protein phosphorylation; myeloid leukocyte differentiation; negative regulation of protein kinase activity; cellular calcium ion homeostasis; autophagy; regulation of epidermal growth factor-activated receptor activity; brain development; heart development; cerebral cortex development; neurogenesis; neuron differentiation; dendrite; forebrain development; cytoplasmic vesicle; segmentation; locomotion; membrane-bounded organelle; regulation of protein binding; positive regulation of MAP kinase activity; cellular protein metabolic process; positive regulation of protein kinase activity; protein maturation; long-term synaptic potentiation; nuclear inner membrane; regulation of calcium import into the mitochondrion; mitochondrion-endoplasmic reticulum membrane tethering;	GO:0000139; GO:0004175; GO:0005634; GO:0005739; GO:0005743; GO:0005765; GO:0005783; GO:0005789; GO:0005790; GO:0005794; GO:0005886; GO:0005887; GO:0006509; GO:0006816; GO:0006915; GO:0007155; GO:0007219; GO:0007220; GO:0008013; GO:0009986; GO:0016021; GO:0016324; GO:0016485; GO:0030018; GO:0030054; GO:0030424; GO:0030426; GO:0031594; GO:0034205; GO:0035253; GO:0035556; GO:0042325; GO:0042500; GO:0042982; GO:0042987; GO:0043025; GO:0043066; GO:0043085; GO:0043198; GO:0045121; GO:0045296; GO:0048471; GO:0050435; GO:0051563; GO:0060828; GO:0070765; GO:0000045; GO:0000122; GO:0000186; GO:0000776; GO:0001568; GO:0001708; GO:0001756; GO:0001764; GO:0001921; GO:0001947; GO:0002038; GO:0002244; GO:0002265; GO:0002286; GO:0003407; GO:0005262; GO:0005623; GO:0005640; GO:0005737; GO:0005769; GO:0005791; GO:0005813; GO:0005938; GO:0006486; GO:0006839; GO:0006974; GO:0006979; GO:0007175; GO:0007613; GO:0008021; GO:0008233; GO:0009791; GO:0010975; GO:0015031; GO:0015871; GO:0016080; GO:0016235; GO:0021549; GO:0021795; GO:0021870; GO:0021904; GO:0030165; GO:0030326; GO:0031901; GO:0032092; GO:0032436; GO:0032469; GO:0032991; GO:0042307; GO:0042383; GO:0042462; GO:0042535; GO:0043005; GO:0043011; GO:0043065; GO:0043524; GO:0043589; GO:0045202; GO:0045821; GO:0045893; GO:0048167; GO:0048538; GO:0048705; GO:0048854; GO:0050673; GO:0050771; GO:0050808; GO:0050820; GO:0050852; GO:0051402; GO:0051444; GO:0051966; GO:0060075; GO:0060999; GO:0090647; GO:0097060; GO:0098609; GO:0099056; GO:1904646; GO:1904797; GO:1905908; GO:1990535; GO:2000059; GO:2001234; GO:0004190; GO:0005654; GO:0007611; GO:0010468; GO:0010628; GO:0010629; GO:0016020; GO:0031293; GO:0031965; GO:0035333; GO:0035577; GO:0042327; GO:0043312; GO:0048013; GO:0048143; GO:0048666; GO:0098793; GO:0001933; GO:0001934; GO:0002573; GO:0006469; GO:0006874; GO:0006914; GO:0007176; GO:0007420; GO:0007507; GO:0021987; GO:0022008; GO:0030182; GO:0030425; GO:0030900; GO:0031410; GO:0035282; GO:0040011; GO:0043227; GO:0043393; GO:0043406; GO:0044267; GO:0045860; GO:0051604; GO:0060291; GO:0005637; GO:0110097; GO:1990456;
TRINITY_GG_1509_c8_g1_i2.p1	308	PSN1_CHICK Presenilin-1 (PS-1) (EC 3.4.23.-) [Cleaved into: Presenilin-1 NTF subunit; Presenilin-1 CTF subunit] 0.0	H0Z1M3_TAEGU Presenilin (EC 3.4.23.-) 1.09e-126	CALBOR_R06621 Q90X07/0.0/PSN2_CHICK Presenilin-2 OS=Gallus gallus OX=9031 GN=PSEN2 PE=2 SV=1 4.11e-124	Presenilin	IPR001108; IPR002031; IPR006639;	Golgi membrane; endopeptidase activity; nucleus; mitochondrion; mitochondrial inner membrane; lysosomal membrane; endoplasmic reticulum; endoplasmic reticulum membrane; smooth endoplasmic reticulum; Golgi apparatus; plasma membrane; integral component of plasma membrane; membrane protein ectodomain proteolysis; calcium ion transport; apoptotic process; cell adhesion; Notch signaling pathway; Notch receptor processing; beta-catenin binding; cell surface; integral component of membrane; apical plasma membrane; protein processing; Z disc; cell junction; axon; growth cone; neuromuscular junction; amyloid-beta formation; ciliary rootlet; intracellular signal transduction; regulation of phosphorylation; aspartic endopeptidase activity, intramembrane cleaving; amyloid precursor protein metabolic process; amyloid precursor protein catabolic process; neuronal cell body; negative regulation of apoptotic process; positive regulation of catalytic activity; dendritic shaft; membrane raft; cadherin binding; perinuclear region of cytoplasm; amyloid-beta metabolic process; smooth endoplasmic reticulum calcium ion homeostasis; regulation of canonical Wnt signaling pathway; gamma-secretase complex; autophagosome assembly; negative regulation of transcription by RNA polymerase II; activation of MAPKK activity; kinetochore; blood vessel development; cell fate specification; somitogenesis; neuron migration; positive regulation of receptor recycling; heart looping; positive regulation of L-glutamate import across plasma membrane; hematopoietic progenitor cell differentiation; astrocyte activation involved in immune response; T cell activation involved in immune response; neural retina development; calcium channel activity; cell; nuclear outer membrane; cytoplasm; early endosome; rough endoplasmic reticulum; centrosome; cell cortex; protein glycosylation; mitochondrial transport; cellular response to DNA damage stimulus; response to oxidative stress; negative regulation of epidermal growth factor-activated receptor activity; memory; synaptic vesicle; peptidase activity; post-embryonic development; regulation of neuron projection development; protein transport; choline transport; synaptic vesicle targeting; aggresome; cerebellum development; cerebral cortex cell migration; Cajal-Retzius cell differentiation; dorsal/ventral neural tube patterning; PDZ domain binding; embryonic limb morphogenesis; early endosome membrane; positive regulation of protein binding; positive regulation of proteasomal ubiquitin-dependent protein catabolic process; endoplasmic reticulum calcium ion homeostasis; protein-containing complex; positive regulation of protein import into nucleus; sarcolemma; eye photoreceptor cell development; positive regulation of tumor necrosis factor biosynthetic process; neuron projection; myeloid dendritic cell differentiation; positive regulation of apoptotic process; negative regulation of neuron apoptotic process; skin morphogenesis; synapse; positive regulation of glycolytic process; positive regulation of transcription, DNA-templated; regulation of synaptic plasticity; thymus development; skeletal system morphogenesis; brain morphogenesis; epithelial cell proliferation; negative regulation of axonogenesis; synapse organization; positive regulation of coagulation; T cell receptor signaling pathway; neuron apoptotic process; negative regulation of ubiquitin-protein transferase activity; regulation of synaptic transmission, glutamatergic; regulation of resting membrane potential; positive regulation of dendritic spine development; modulation of age-related behavioral decline; synaptic membrane; cell-cell adhesion; integral component of presynaptic membrane; cellular response to amyloid-beta; negative regulation of core promoter binding; positive regulation of amyloid fibril formation; neuron projection maintenance; negative regulation of ubiquitin-dependent protein catabolic process; negative regulation of apoptotic signaling pathway; aspartic-type endopeptidase activity; nucleoplasm; learning or memory; regulation of gene expression; positive regulation of gene expression; negative regulation of gene expression; membrane; membrane protein intracellular domain proteolysis; nuclear membrane; Notch receptor processing, ligand-dependent; azurophil granule membrane; positive regulation of phosphorylation; neutrophil degranulation; ephrin receptor signaling pathway; astrocyte activation; neuron development; presynapse; negative regulation of protein phosphorylation; positive regulation of protein phosphorylation; myeloid leukocyte differentiation; negative regulation of protein kinase activity; cellular calcium ion homeostasis; autophagy; regulation of epidermal growth factor-activated receptor activity; brain development; heart development; cerebral cortex development; neurogenesis; neuron differentiation; dendrite; forebrain development; cytoplasmic vesicle; segmentation; locomotion; membrane-bounded organelle; regulation of protein binding; positive regulation of MAP kinase activity; cellular protein metabolic process; positive regulation of protein kinase activity; protein maturation; long-term synaptic potentiation; nuclear inner membrane; regulation of calcium import into the mitochondrion; mitochondrion-endoplasmic reticulum membrane tethering;	GO:0000139; GO:0004175; GO:0005634; GO:0005739; GO:0005743; GO:0005765; GO:0005783; GO:0005789; GO:0005790; GO:0005794; GO:0005886; GO:0005887; GO:0006509; GO:0006816; GO:0006915; GO:0007155; GO:0007219; GO:0007220; GO:0008013; GO:0009986; GO:0016021; GO:0016324; GO:0016485; GO:0030018; GO:0030054; GO:0030424; GO:0030426; GO:0031594; GO:0034205; GO:0035253; GO:0035556; GO:0042325; GO:0042500; GO:0042982; GO:0042987; GO:0043025; GO:0043066; GO:0043085; GO:0043198; GO:0045121; GO:0045296; GO:0048471; GO:0050435; GO:0051563; GO:0060828; GO:0070765; GO:0000045; GO:0000122; GO:0000186; GO:0000776; GO:0001568; GO:0001708; GO:0001756; GO:0001764; GO:0001921; GO:0001947; GO:0002038; GO:0002244; GO:0002265; GO:0002286; GO:0003407; GO:0005262; GO:0005623; GO:0005640; GO:0005737; GO:0005769; GO:0005791; GO:0005813; GO:0005938; GO:0006486; GO:0006839; GO:0006974; GO:0006979; GO:0007175; GO:0007613; GO:0008021; GO:0008233; GO:0009791; GO:0010975; GO:0015031; GO:0015871; GO:0016080; GO:0016235; GO:0021549; GO:0021795; GO:0021870; GO:0021904; GO:0030165; GO:0030326; GO:0031901; GO:0032092; GO:0032436; GO:0032469; GO:0032991; GO:0042307; GO:0042383; GO:0042462; GO:0042535; GO:0043005; GO:0043011; GO:0043065; GO:0043524; GO:0043589; GO:0045202; GO:0045821; GO:0045893; GO:0048167; GO:0048538; GO:0048705; GO:0048854; GO:0050673; GO:0050771; GO:0050808; GO:0050820; GO:0050852; GO:0051402; GO:0051444; GO:0051966; GO:0060075; GO:0060999; GO:0090647; GO:0097060; GO:0098609; GO:0099056; GO:1904646; GO:1904797; GO:1905908; GO:1990535; GO:2000059; GO:2001234; GO:0004190; GO:0005654; GO:0007611; GO:0010468; GO:0010628; GO:0010629; GO:0016020; GO:0031293; GO:0031965; GO:0035333; GO:0035577; GO:0042327; GO:0043312; GO:0048013; GO:0048143; GO:0048666; GO:0098793; GO:0001933; GO:0001934; GO:0002573; GO:0006469; GO:0006874; GO:0006914; GO:0007176; GO:0007420; GO:0007507; GO:0021987; GO:0022008; GO:0030182; GO:0030425; GO:0030900; GO:0031410; GO:0035282; GO:0040011; GO:0043227; GO:0043393; GO:0043406; GO:0044267; GO:0045860; GO:0051604; GO:0060291; GO:0005637; GO:0110097; GO:1990456;
TRINITY_GG_1509_c8_g1_i2.p2	143	PSN1_CHICK Presenilin-1 (PS-1) (EC 3.4.23.-) [Cleaved into: Presenilin-1 NTF subunit; Presenilin-1 CTF subunit] 5.68e-85	H0ZLW6_TAEGU Presenilin (EC 3.4.23.-) 6.92e-82	CALBOR_R12164 Q4JIM4/2e-81/PSN1_CHICK Presenilin-1 OS=Gallus gallus OX=9031 GN=PSEN1 PE=1 SV=1 7.87e-61	Presenilin	IPR001108;	Golgi membrane; endopeptidase activity; nucleus; mitochondrion; mitochondrial inner membrane; lysosomal membrane; endoplasmic reticulum; endoplasmic reticulum membrane; smooth endoplasmic reticulum; Golgi apparatus; plasma membrane; integral component of plasma membrane; membrane protein ectodomain proteolysis; calcium ion transport; apoptotic process; cell adhesion; Notch signaling pathway; Notch receptor processing; beta-catenin binding; cell surface; integral component of membrane; apical plasma membrane; protein processing; Z disc; cell junction; axon; growth cone; neuromuscular junction; amyloid-beta formation; ciliary rootlet; intracellular signal transduction; regulation of phosphorylation; aspartic endopeptidase activity, intramembrane cleaving; amyloid precursor protein metabolic process; amyloid precursor protein catabolic process; neuronal cell body; negative regulation of apoptotic process; positive regulation of catalytic activity; dendritic shaft; membrane raft; cadherin binding; perinuclear region of cytoplasm; amyloid-beta metabolic process; smooth endoplasmic reticulum calcium ion homeostasis; regulation of canonical Wnt signaling pathway; gamma-secretase complex; regulation of neuron projection development; aggresome; early endosome membrane; endoplasmic reticulum calcium ion homeostasis; neuron projection; autophagosome assembly; negative regulation of transcription by RNA polymerase II; activation of MAPKK activity; kinetochore; blood vessel development; cell fate specification; somitogenesis; neuron migration; positive regulation of receptor recycling; heart looping; positive regulation of L-glutamate import across plasma membrane; hematopoietic progenitor cell differentiation; astrocyte activation involved in immune response; T cell activation involved in immune response; calcium channel activity; cell; nuclear outer membrane; rough endoplasmic reticulum; centrosome; cell cortex; protein glycosylation; mitochondrial transport; cellular response to DNA damage stimulus; response to oxidative stress; negative regulation of epidermal growth factor-activated receptor activity; memory; post-embryonic development; protein transport; choline transport; synaptic vesicle targeting; cerebral cortex cell migration; Cajal-Retzius cell differentiation; dorsal/ventral neural tube patterning; PDZ domain binding; embryonic limb morphogenesis; positive regulation of protein binding; positive regulation of proteasomal ubiquitin-dependent protein catabolic process; positive regulation of protein import into nucleus; positive regulation of tumor necrosis factor biosynthetic process; myeloid dendritic cell differentiation; positive regulation of apoptotic process; skin morphogenesis; positive regulation of glycolytic process; positive regulation of transcription, DNA-templated; regulation of synaptic plasticity; thymus development; neuron development; skeletal system morphogenesis; brain morphogenesis; epithelial cell proliferation; negative regulation of axonogenesis; synapse organization; positive regulation of coagulation; T cell receptor signaling pathway; neuron apoptotic process; negative regulation of ubiquitin-protein transferase activity; regulation of synaptic transmission, glutamatergic; regulation of resting membrane potential; positive regulation of dendritic spine development; modulation of age-related behavioral decline; cell-cell adhesion; presynapse; cellular response to amyloid-beta; negative regulation of core promoter binding; positive regulation of amyloid fibril formation; neuron projection maintenance; negative regulation of ubiquitin-dependent protein catabolic process; negative regulation of apoptotic signaling pathway; neural retina development; aspartic-type endopeptidase activity; nucleoplasm; learning or memory; synaptic vesicle; regulation of gene expression; positive regulation of gene expression; negative regulation of gene expression; membrane; cerebellum development; membrane protein intracellular domain proteolysis; nuclear membrane; protein-containing complex; Notch receptor processing, ligand-dependent; azurophil granule membrane; positive regulation of phosphorylation; sarcolemma; neutrophil degranulation; negative regulation of neuron apoptotic process; ephrin receptor signaling pathway; astrocyte activation; integral component of presynaptic membrane; synapse; negative regulation of protein phosphorylation; positive regulation of protein phosphorylation; myeloid leukocyte differentiation; cytoplasm; early endosome; negative regulation of protein kinase activity; cellular calcium ion homeostasis; autophagy; regulation of epidermal growth factor-activated receptor activity; brain development; heart development; peptidase activity; cerebral cortex development; neurogenesis; neuron differentiation; dendrite; forebrain development; cytoplasmic vesicle; segmentation; locomotion; membrane-bounded organelle; regulation of protein binding; positive regulation of MAP kinase activity; cellular protein metabolic process; positive regulation of protein kinase activity; protein maturation; long-term synaptic potentiation; synaptic membrane; eye photoreceptor cell development; nuclear inner membrane; regulation of calcium import into the mitochondrion; mitochondrion-endoplasmic reticulum membrane tethering;	GO:0000139; GO:0004175; GO:0005634; GO:0005739; GO:0005743; GO:0005765; GO:0005783; GO:0005789; GO:0005790; GO:0005794; GO:0005886; GO:0005887; GO:0006509; GO:0006816; GO:0006915; GO:0007155; GO:0007219; GO:0007220; GO:0008013; GO:0009986; GO:0016021; GO:0016324; GO:0016485; GO:0030018; GO:0030054; GO:0030424; GO:0030426; GO:0031594; GO:0034205; GO:0035253; GO:0035556; GO:0042325; GO:0042500; GO:0042982; GO:0042987; GO:0043025; GO:0043066; GO:0043085; GO:0043198; GO:0045121; GO:0045296; GO:0048471; GO:0050435; GO:0051563; GO:0060828; GO:0070765; GO:0010975; GO:0016235; GO:0031901; GO:0032469; GO:0043005; GO:0000045; GO:0000122; GO:0000186; GO:0000776; GO:0001568; GO:0001708; GO:0001756; GO:0001764; GO:0001921; GO:0001947; GO:0002038; GO:0002244; GO:0002265; GO:0002286; GO:0005262; GO:0005623; GO:0005640; GO:0005791; GO:0005813; GO:0005938; GO:0006486; GO:0006839; GO:0006974; GO:0006979; GO:0007175; GO:0007613; GO:0009791; GO:0015031; GO:0015871; GO:0016080; GO:0021795; GO:0021870; GO:0021904; GO:0030165; GO:0030326; GO:0032092; GO:0032436; GO:0042307; GO:0042535; GO:0043011; GO:0043065; GO:0043589; GO:0045821; GO:0045893; GO:0048167; GO:0048538; GO:0048666; GO:0048705; GO:0048854; GO:0050673; GO:0050771; GO:0050808; GO:0050820; GO:0050852; GO:0051402; GO:0051444; GO:0051966; GO:0060075; GO:0060999; GO:0090647; GO:0098609; GO:0098793; GO:1904646; GO:1904797; GO:1905908; GO:1990535; GO:2000059; GO:2001234; GO:0003407; GO:0004190; GO:0005654; GO:0007611; GO:0008021; GO:0010468; GO:0010628; GO:0010629; GO:0016020; GO:0021549; GO:0031293; GO:0031965; GO:0032991; GO:0035333; GO:0035577; GO:0042327; GO:0042383; GO:0043312; GO:0043524; GO:0048013; GO:0048143; GO:0099056; GO:0045202; GO:0001933; GO:0001934; GO:0002573; GO:0005737; GO:0005769; GO:0006469; GO:0006874; GO:0006914; GO:0007176; GO:0007420; GO:0007507; GO:0008233; GO:0021987; GO:0022008; GO:0030182; GO:0030425; GO:0030900; GO:0031410; GO:0035282; GO:0040011; GO:0043227; GO:0043393; GO:0043406; GO:0044267; GO:0045860; GO:0051604; GO:0060291; GO:0097060; GO:0042462; GO:0005637; GO:0110097; GO:1990456;
TRINITY_GG_1509_c8_g1_i3.p1	421	PSN1_CHICK Presenilin-1 (PS-1) (EC 3.4.23.-) [Cleaved into: Presenilin-1 NTF subunit; Presenilin-1 CTF subunit] 0.0	H0ZLW6_TAEGU Presenilin (EC 3.4.23.-) 0.0	CALBOR_R06621 Q90X07/0.0/PSN2_CHICK Presenilin-2 OS=Gallus gallus OX=9031 GN=PSEN2 PE=2 SV=1 9.16e-160	Presenilin	IPR001108; IPR006639; IPR002031;	Golgi membrane; endopeptidase activity; nucleus; mitochondrion; mitochondrial inner membrane; lysosomal membrane; endoplasmic reticulum; endoplasmic reticulum membrane; smooth endoplasmic reticulum; Golgi apparatus; plasma membrane; integral component of plasma membrane; membrane protein ectodomain proteolysis; calcium ion transport; apoptotic process; cell adhesion; Notch signaling pathway; Notch receptor processing; beta-catenin binding; cell surface; integral component of membrane; apical plasma membrane; protein processing; Z disc; cell junction; axon; growth cone; neuromuscular junction; amyloid-beta formation; ciliary rootlet; intracellular signal transduction; regulation of phosphorylation; aspartic endopeptidase activity, intramembrane cleaving; amyloid precursor protein metabolic process; amyloid precursor protein catabolic process; neuronal cell body; negative regulation of apoptotic process; positive regulation of catalytic activity; dendritic shaft; membrane raft; cadherin binding; perinuclear region of cytoplasm; amyloid-beta metabolic process; smooth endoplasmic reticulum calcium ion homeostasis; regulation of canonical Wnt signaling pathway; gamma-secretase complex; regulation of neuron projection development; aggresome; early endosome membrane; endoplasmic reticulum calcium ion homeostasis; neuron projection; autophagosome assembly; negative regulation of transcription by RNA polymerase II; activation of MAPKK activity; kinetochore; blood vessel development; cell fate specification; somitogenesis; neuron migration; positive regulation of receptor recycling; heart looping; positive regulation of L-glutamate import across plasma membrane; hematopoietic progenitor cell differentiation; astrocyte activation involved in immune response; T cell activation involved in immune response; neural retina development; calcium channel activity; cell; nuclear outer membrane; cytoplasm; early endosome; rough endoplasmic reticulum; centrosome; cell cortex; protein glycosylation; mitochondrial transport; cellular response to DNA damage stimulus; response to oxidative stress; negative regulation of epidermal growth factor-activated receptor activity; memory; synaptic vesicle; peptidase activity; post-embryonic development; protein transport; choline transport; synaptic vesicle targeting; cerebellum development; cerebral cortex cell migration; Cajal-Retzius cell differentiation; dorsal/ventral neural tube patterning; PDZ domain binding; embryonic limb morphogenesis; positive regulation of protein binding; positive regulation of proteasomal ubiquitin-dependent protein catabolic process; protein-containing complex; positive regulation of protein import into nucleus; sarcolemma; eye photoreceptor cell development; positive regulation of tumor necrosis factor biosynthetic process; myeloid dendritic cell differentiation; positive regulation of apoptotic process; negative regulation of neuron apoptotic process; skin morphogenesis; synapse; positive regulation of glycolytic process; positive regulation of transcription, DNA-templated; regulation of synaptic plasticity; thymus development; skeletal system morphogenesis; brain morphogenesis; epithelial cell proliferation; negative regulation of axonogenesis; synapse organization; positive regulation of coagulation; T cell receptor signaling pathway; neuron apoptotic process; negative regulation of ubiquitin-protein transferase activity; regulation of synaptic transmission, glutamatergic; regulation of resting membrane potential; positive regulation of dendritic spine development; modulation of age-related behavioral decline; synaptic membrane; cell-cell adhesion; integral component of presynaptic membrane; cellular response to amyloid-beta; negative regulation of core promoter binding; positive regulation of amyloid fibril formation; neuron projection maintenance; negative regulation of ubiquitin-dependent protein catabolic process; negative regulation of apoptotic signaling pathway; neuron development; presynapse; aspartic-type endopeptidase activity; nucleoplasm; learning or memory; regulation of gene expression; positive regulation of gene expression; negative regulation of gene expression; membrane; membrane protein intracellular domain proteolysis; nuclear membrane; Notch receptor processing, ligand-dependent; azurophil granule membrane; positive regulation of phosphorylation; neutrophil degranulation; ephrin receptor signaling pathway; astrocyte activation; negative regulation of protein phosphorylation; positive regulation of protein phosphorylation; myeloid leukocyte differentiation; negative regulation of protein kinase activity; cellular calcium ion homeostasis; autophagy; regulation of epidermal growth factor-activated receptor activity; brain development; heart development; cerebral cortex development; neurogenesis; neuron differentiation; dendrite; forebrain development; cytoplasmic vesicle; segmentation; locomotion; membrane-bounded organelle; regulation of protein binding; positive regulation of MAP kinase activity; cellular protein metabolic process; positive regulation of protein kinase activity; protein maturation; long-term synaptic potentiation; nuclear inner membrane; regulation of calcium import into the mitochondrion; mitochondrion-endoplasmic reticulum membrane tethering;	GO:0000139; GO:0004175; GO:0005634; GO:0005739; GO:0005743; GO:0005765; GO:0005783; GO:0005789; GO:0005790; GO:0005794; GO:0005886; GO:0005887; GO:0006509; GO:0006816; GO:0006915; GO:0007155; GO:0007219; GO:0007220; GO:0008013; GO:0009986; GO:0016021; GO:0016324; GO:0016485; GO:0030018; GO:0030054; GO:0030424; GO:0030426; GO:0031594; GO:0034205; GO:0035253; GO:0035556; GO:0042325; GO:0042500; GO:0042982; GO:0042987; GO:0043025; GO:0043066; GO:0043085; GO:0043198; GO:0045121; GO:0045296; GO:0048471; GO:0050435; GO:0051563; GO:0060828; GO:0070765; GO:0010975; GO:0016235; GO:0031901; GO:0032469; GO:0043005; GO:0000045; GO:0000122; GO:0000186; GO:0000776; GO:0001568; GO:0001708; GO:0001756; GO:0001764; GO:0001921; GO:0001947; GO:0002038; GO:0002244; GO:0002265; GO:0002286; GO:0003407; GO:0005262; GO:0005623; GO:0005640; GO:0005737; GO:0005769; GO:0005791; GO:0005813; GO:0005938; GO:0006486; GO:0006839; GO:0006974; GO:0006979; GO:0007175; GO:0007613; GO:0008021; GO:0008233; GO:0009791; GO:0015031; GO:0015871; GO:0016080; GO:0021549; GO:0021795; GO:0021870; GO:0021904; GO:0030165; GO:0030326; GO:0032092; GO:0032436; GO:0032991; GO:0042307; GO:0042383; GO:0042462; GO:0042535; GO:0043011; GO:0043065; GO:0043524; GO:0043589; GO:0045202; GO:0045821; GO:0045893; GO:0048167; GO:0048538; GO:0048705; GO:0048854; GO:0050673; GO:0050771; GO:0050808; GO:0050820; GO:0050852; GO:0051402; GO:0051444; GO:0051966; GO:0060075; GO:0060999; GO:0090647; GO:0097060; GO:0098609; GO:0099056; GO:1904646; GO:1904797; GO:1905908; GO:1990535; GO:2000059; GO:2001234; GO:0048666; GO:0098793; GO:0004190; GO:0005654; GO:0007611; GO:0010468; GO:0010628; GO:0010629; GO:0016020; GO:0031293; GO:0031965; GO:0035333; GO:0035577; GO:0042327; GO:0043312; GO:0048013; GO:0048143; GO:0001933; GO:0001934; GO:0002573; GO:0006469; GO:0006874; GO:0006914; GO:0007176; GO:0007420; GO:0007507; GO:0021987; GO:0022008; GO:0030182; GO:0030425; GO:0030900; GO:0031410; GO:0035282; GO:0040011; GO:0043227; GO:0043393; GO:0043406; GO:0044267; GO:0045860; GO:0051604; GO:0060291; GO:0005637; GO:0110097; GO:1990456;
TRINITY_GG_1509_c8_g1_i4.p1	468	PSN1_CHICK Presenilin-1 (PS-1) (EC 3.4.23.-) [Cleaved into: Presenilin-1 NTF subunit; Presenilin-1 CTF subunit] 0.0	H0ZLW6_TAEGU Presenilin (EC 3.4.23.-) 0.0	CALBOR_R06621 Q90X07/0.0/PSN2_CHICK Presenilin-2 OS=Gallus gallus OX=9031 GN=PSEN2 PE=2 SV=1 0.0	Presenilin	IPR001108; IPR002031; IPR006639;	Golgi membrane; endopeptidase activity; nucleus; mitochondrion; mitochondrial inner membrane; lysosomal membrane; endoplasmic reticulum; endoplasmic reticulum membrane; smooth endoplasmic reticulum; Golgi apparatus; plasma membrane; integral component of plasma membrane; membrane protein ectodomain proteolysis; calcium ion transport; apoptotic process; cell adhesion; Notch signaling pathway; Notch receptor processing; beta-catenin binding; cell surface; integral component of membrane; apical plasma membrane; protein processing; Z disc; cell junction; axon; growth cone; neuromuscular junction; amyloid-beta formation; ciliary rootlet; intracellular signal transduction; regulation of phosphorylation; aspartic endopeptidase activity, intramembrane cleaving; amyloid precursor protein metabolic process; amyloid precursor protein catabolic process; neuronal cell body; negative regulation of apoptotic process; positive regulation of catalytic activity; dendritic shaft; membrane raft; cadherin binding; perinuclear region of cytoplasm; amyloid-beta metabolic process; smooth endoplasmic reticulum calcium ion homeostasis; regulation of canonical Wnt signaling pathway; gamma-secretase complex; regulation of neuron projection development; aggresome; early endosome membrane; endoplasmic reticulum calcium ion homeostasis; neuron projection; autophagosome assembly; negative regulation of transcription by RNA polymerase II; activation of MAPKK activity; kinetochore; blood vessel development; cell fate specification; somitogenesis; neuron migration; positive regulation of receptor recycling; heart looping; positive regulation of L-glutamate import across plasma membrane; hematopoietic progenitor cell differentiation; astrocyte activation involved in immune response; T cell activation involved in immune response; neural retina development; calcium channel activity; cell; nuclear outer membrane; cytoplasm; early endosome; rough endoplasmic reticulum; centrosome; cell cortex; protein glycosylation; mitochondrial transport; cellular response to DNA damage stimulus; response to oxidative stress; negative regulation of epidermal growth factor-activated receptor activity; memory; synaptic vesicle; peptidase activity; post-embryonic development; protein transport; choline transport; synaptic vesicle targeting; cerebellum development; cerebral cortex cell migration; Cajal-Retzius cell differentiation; dorsal/ventral neural tube patterning; PDZ domain binding; embryonic limb morphogenesis; positive regulation of protein binding; positive regulation of proteasomal ubiquitin-dependent protein catabolic process; protein-containing complex; positive regulation of protein import into nucleus; sarcolemma; eye photoreceptor cell development; positive regulation of tumor necrosis factor biosynthetic process; myeloid dendritic cell differentiation; positive regulation of apoptotic process; negative regulation of neuron apoptotic process; skin morphogenesis; synapse; positive regulation of glycolytic process; positive regulation of transcription, DNA-templated; regulation of synaptic plasticity; thymus development; skeletal system morphogenesis; brain morphogenesis; epithelial cell proliferation; negative regulation of axonogenesis; synapse organization; positive regulation of coagulation; T cell receptor signaling pathway; neuron apoptotic process; negative regulation of ubiquitin-protein transferase activity; regulation of synaptic transmission, glutamatergic; regulation of resting membrane potential; positive regulation of dendritic spine development; modulation of age-related behavioral decline; synaptic membrane; cell-cell adhesion; integral component of presynaptic membrane; cellular response to amyloid-beta; negative regulation of core promoter binding; positive regulation of amyloid fibril formation; neuron projection maintenance; negative regulation of ubiquitin-dependent protein catabolic process; negative regulation of apoptotic signaling pathway; aspartic-type endopeptidase activity; nucleoplasm; learning or memory; regulation of gene expression; positive regulation of gene expression; negative regulation of gene expression; membrane; membrane protein intracellular domain proteolysis; nuclear membrane; Notch receptor processing, ligand-dependent; azurophil granule membrane; positive regulation of phosphorylation; neutrophil degranulation; ephrin receptor signaling pathway; astrocyte activation; neuron development; presynapse; negative regulation of protein phosphorylation; positive regulation of protein phosphorylation; myeloid leukocyte differentiation; negative regulation of protein kinase activity; cellular calcium ion homeostasis; autophagy; regulation of epidermal growth factor-activated receptor activity; brain development; heart development; cerebral cortex development; neurogenesis; neuron differentiation; dendrite; forebrain development; cytoplasmic vesicle; segmentation; locomotion; membrane-bounded organelle; regulation of protein binding; positive regulation of MAP kinase activity; cellular protein metabolic process; positive regulation of protein kinase activity; protein maturation; long-term synaptic potentiation; nuclear inner membrane; regulation of calcium import into the mitochondrion; mitochondrion-endoplasmic reticulum membrane tethering;	GO:0000139; GO:0004175; GO:0005634; GO:0005739; GO:0005743; GO:0005765; GO:0005783; GO:0005789; GO:0005790; GO:0005794; GO:0005886; GO:0005887; GO:0006509; GO:0006816; GO:0006915; GO:0007155; GO:0007219; GO:0007220; GO:0008013; GO:0009986; GO:0016021; GO:0016324; GO:0016485; GO:0030018; GO:0030054; GO:0030424; GO:0030426; GO:0031594; GO:0034205; GO:0035253; GO:0035556; GO:0042325; GO:0042500; GO:0042982; GO:0042987; GO:0043025; GO:0043066; GO:0043085; GO:0043198; GO:0045121; GO:0045296; GO:0048471; GO:0050435; GO:0051563; GO:0060828; GO:0070765; GO:0010975; GO:0016235; GO:0031901; GO:0032469; GO:0043005; GO:0000045; GO:0000122; GO:0000186; GO:0000776; GO:0001568; GO:0001708; GO:0001756; GO:0001764; GO:0001921; GO:0001947; GO:0002038; GO:0002244; GO:0002265; GO:0002286; GO:0003407; GO:0005262; GO:0005623; GO:0005640; GO:0005737; GO:0005769; GO:0005791; GO:0005813; GO:0005938; GO:0006486; GO:0006839; GO:0006974; GO:0006979; GO:0007175; GO:0007613; GO:0008021; GO:0008233; GO:0009791; GO:0015031; GO:0015871; GO:0016080; GO:0021549; GO:0021795; GO:0021870; GO:0021904; GO:0030165; GO:0030326; GO:0032092; GO:0032436; GO:0032991; GO:0042307; GO:0042383; GO:0042462; GO:0042535; GO:0043011; GO:0043065; GO:0043524; GO:0043589; GO:0045202; GO:0045821; GO:0045893; GO:0048167; GO:0048538; GO:0048705; GO:0048854; GO:0050673; GO:0050771; GO:0050808; GO:0050820; GO:0050852; GO:0051402; GO:0051444; GO:0051966; GO:0060075; GO:0060999; GO:0090647; GO:0097060; GO:0098609; GO:0099056; GO:1904646; GO:1904797; GO:1905908; GO:1990535; GO:2000059; GO:2001234; GO:0004190; GO:0005654; GO:0007611; GO:0010468; GO:0010628; GO:0010629; GO:0016020; GO:0031293; GO:0031965; GO:0035333; GO:0035577; GO:0042327; GO:0043312; GO:0048013; GO:0048143; GO:0048666; GO:0098793; GO:0001933; GO:0001934; GO:0002573; GO:0006469; GO:0006874; GO:0006914; GO:0007176; GO:0007420; GO:0007507; GO:0021987; GO:0022008; GO:0030182; GO:0030425; GO:0030900; GO:0031410; GO:0035282; GO:0040011; GO:0043227; GO:0043393; GO:0043406; GO:0044267; GO:0045860; GO:0051604; GO:0060291; GO:0005637; GO:0110097; GO:1990456;
TRINITY_GG_1509_c8_g1_i5.p1	107	-NA-	-NA-	-NA-	-NA-	-NA-	-NA-	-NA-
TRINITY_GG_1509_c8_g1_i6.p1	468	PSN1_CHICK Presenilin-1 (PS-1) (EC 3.4.23.-) [Cleaved into: Presenilin-1 NTF subunit; Presenilin-1 CTF subunit] 0.0	H0ZLW6_TAEGU Presenilin (EC 3.4.23.-) 0.0	CALBOR_R06621 Q90X07/0.0/PSN2_CHICK Presenilin-2 OS=Gallus gallus OX=9031 GN=PSEN2 PE=2 SV=1 0.0	Presenilin	IPR001108; IPR002031; IPR006639;	Golgi membrane; endopeptidase activity; nucleus; mitochondrion; mitochondrial inner membrane; lysosomal membrane; endoplasmic reticulum; endoplasmic reticulum membrane; smooth endoplasmic reticulum; Golgi apparatus; plasma membrane; integral component of plasma membrane; membrane protein ectodomain proteolysis; calcium ion transport; apoptotic process; cell adhesion; Notch signaling pathway; Notch receptor processing; beta-catenin binding; cell surface; integral component of membrane; apical plasma membrane; protein processing; Z disc; cell junction; axon; growth cone; neuromuscular junction; amyloid-beta formation; ciliary rootlet; intracellular signal transduction; regulation of phosphorylation; aspartic endopeptidase activity, intramembrane cleaving; amyloid precursor protein metabolic process; amyloid precursor protein catabolic process; neuronal cell body; negative regulation of apoptotic process; positive regulation of catalytic activity; dendritic shaft; membrane raft; cadherin binding; perinuclear region of cytoplasm; amyloid-beta metabolic process; smooth endoplasmic reticulum calcium ion homeostasis; regulation of canonical Wnt signaling pathway; gamma-secretase complex; regulation of neuron projection development; aggresome; early endosome membrane; endoplasmic reticulum calcium ion homeostasis; neuron projection; autophagosome assembly; negative regulation of transcription by RNA polymerase II; activation of MAPKK activity; kinetochore; blood vessel development; cell fate specification; somitogenesis; neuron migration; positive regulation of receptor recycling; heart looping; positive regulation of L-glutamate import across plasma membrane; hematopoietic progenitor cell differentiation; astrocyte activation involved in immune response; T cell activation involved in immune response; neural retina development; calcium channel activity; cell; nuclear outer membrane; cytoplasm; early endosome; rough endoplasmic reticulum; centrosome; cell cortex; protein glycosylation; mitochondrial transport; cellular response to DNA damage stimulus; response to oxidative stress; negative regulation of epidermal growth factor-activated receptor activity; memory; synaptic vesicle; peptidase activity; post-embryonic development; protein transport; choline transport; synaptic vesicle targeting; cerebellum development; cerebral cortex cell migration; Cajal-Retzius cell differentiation; dorsal/ventral neural tube patterning; PDZ domain binding; embryonic limb morphogenesis; positive regulation of protein binding; positive regulation of proteasomal ubiquitin-dependent protein catabolic process; protein-containing complex; positive regulation of protein import into nucleus; sarcolemma; eye photoreceptor cell development; positive regulation of tumor necrosis factor biosynthetic process; myeloid dendritic cell differentiation; positive regulation of apoptotic process; negative regulation of neuron apoptotic process; skin morphogenesis; synapse; positive regulation of glycolytic process; positive regulation of transcription, DNA-templated; regulation of synaptic plasticity; thymus development; skeletal system morphogenesis; brain morphogenesis; epithelial cell proliferation; negative regulation of axonogenesis; synapse organization; positive regulation of coagulation; T cell receptor signaling pathway; neuron apoptotic process; negative regulation of ubiquitin-protein transferase activity; regulation of synaptic transmission, glutamatergic; regulation of resting membrane potential; positive regulation of dendritic spine development; modulation of age-related behavioral decline; synaptic membrane; cell-cell adhesion; integral component of presynaptic membrane; cellular response to amyloid-beta; negative regulation of core promoter binding; positive regulation of amyloid fibril formation; neuron projection maintenance; negative regulation of ubiquitin-dependent protein catabolic process; negative regulation of apoptotic signaling pathway; neuron development; presynapse; aspartic-type endopeptidase activity; nucleoplasm; learning or memory; regulation of gene expression; positive regulation of gene expression; negative regulation of gene expression; membrane; membrane protein intracellular domain proteolysis; nuclear membrane; Notch receptor processing, ligand-dependent; azurophil granule membrane; positive regulation of phosphorylation; neutrophil degranulation; ephrin receptor signaling pathway; astrocyte activation; negative regulation of protein phosphorylation; positive regulation of protein phosphorylation; myeloid leukocyte differentiation; negative regulation of protein kinase activity; cellular calcium ion homeostasis; autophagy; regulation of epidermal growth factor-activated receptor activity; brain development; heart development; cerebral cortex development; neurogenesis; neuron differentiation; dendrite; forebrain development; cytoplasmic vesicle; segmentation; locomotion; membrane-bounded organelle; regulation of protein binding; positive regulation of MAP kinase activity; cellular protein metabolic process; positive regulation of protein kinase activity; protein maturation; long-term synaptic potentiation; nuclear inner membrane; regulation of calcium import into the mitochondrion; mitochondrion-endoplasmic reticulum membrane tethering;	GO:0000139; GO:0004175; GO:0005634; GO:0005739; GO:0005743; GO:0005765; GO:0005783; GO:0005789; GO:0005790; GO:0005794; GO:0005886; GO:0005887; GO:0006509; GO:0006816; GO:0006915; GO:0007155; GO:0007219; GO:0007220; GO:0008013; GO:0009986; GO:0016021; GO:0016324; GO:0016485; GO:0030018; GO:0030054; GO:0030424; GO:0030426; GO:0031594; GO:0034205; GO:0035253; GO:0035556; GO:0042325; GO:0042500; GO:0042982; GO:0042987; GO:0043025; GO:0043066; GO:0043085; GO:0043198; GO:0045121; GO:0045296; GO:0048471; GO:0050435; GO:0051563; GO:0060828; GO:0070765; GO:0010975; GO:0016235; GO:0031901; GO:0032469; GO:0043005; GO:0000045; GO:0000122; GO:0000186; GO:0000776; GO:0001568; GO:0001708; GO:0001756; GO:0001764; GO:0001921; GO:0001947; GO:0002038; GO:0002244; GO:0002265; GO:0002286; GO:0003407; GO:0005262; GO:0005623; GO:0005640; GO:0005737; GO:0005769; GO:0005791; GO:0005813; GO:0005938; GO:0006486; GO:0006839; GO:0006974; GO:0006979; GO:0007175; GO:0007613; GO:0008021; GO:0008233; GO:0009791; GO:0015031; GO:0015871; GO:0016080; GO:0021549; GO:0021795; GO:0021870; GO:0021904; GO:0030165; GO:0030326; GO:0032092; GO:0032436; GO:0032991; GO:0042307; GO:0042383; GO:0042462; GO:0042535; GO:0043011; GO:0043065; GO:0043524; GO:0043589; GO:0045202; GO:0045821; GO:0045893; GO:0048167; GO:0048538; GO:0048705; GO:0048854; GO:0050673; GO:0050771; GO:0050808; GO:0050820; GO:0050852; GO:0051402; GO:0051444; GO:0051966; GO:0060075; GO:0060999; GO:0090647; GO:0097060; GO:0098609; GO:0099056; GO:1904646; GO:1904797; GO:1905908; GO:1990535; GO:2000059; GO:2001234; GO:0048666; GO:0098793; GO:0004190; GO:0005654; GO:0007611; GO:0010468; GO:0010628; GO:0010629; GO:0016020; GO:0031293; GO:0031965; GO:0035333; GO:0035577; GO:0042327; GO:0043312; GO:0048013; GO:0048143; GO:0001933; GO:0001934; GO:0002573; GO:0006469; GO:0006874; GO:0006914; GO:0007176; GO:0007420; GO:0007507; GO:0021987; GO:0022008; GO:0030182; GO:0030425; GO:0030900; GO:0031410; GO:0035282; GO:0040011; GO:0043227; GO:0043393; GO:0043406; GO:0044267; GO:0045860; GO:0051604; GO:0060291; GO:0005637; GO:0110097; GO:1990456;
TRINITY_GG_1509_c8_g1_i9.p1	121	PSN1_CHICK Presenilin-1 (PS-1) (EC 3.4.23.-) [Cleaved into: Presenilin-1 NTF subunit; Presenilin-1 CTF subunit] 1.81e-66	H0Z1M3_TAEGU Presenilin (EC 3.4.23.-) 4.41e-19	CALBOR_R06621 Q90X07/0.0/PSN2_CHICK Presenilin-2 OS=Gallus gallus OX=9031 GN=PSEN2 PE=2 SV=1 1.18e-17	Presenilin	IPR001108; IPR002031;	Golgi membrane; endopeptidase activity; nucleus; mitochondrion; mitochondrial inner membrane; lysosomal membrane; endoplasmic reticulum; endoplasmic reticulum membrane; smooth endoplasmic reticulum; Golgi apparatus; plasma membrane; integral component of plasma membrane; membrane protein ectodomain proteolysis; calcium ion transport; apoptotic process; cell adhesion; Notch signaling pathway; Notch receptor processing; beta-catenin binding; cell surface; integral component of membrane; apical plasma membrane; protein processing; Z disc; cell junction; axon; growth cone; neuromuscular junction; amyloid-beta formation; ciliary rootlet; intracellular signal transduction; regulation of phosphorylation; aspartic endopeptidase activity, intramembrane cleaving; amyloid precursor protein metabolic process; amyloid precursor protein catabolic process; neuronal cell body; negative regulation of apoptotic process; positive regulation of catalytic activity; dendritic shaft; membrane raft; cadherin binding; perinuclear region of cytoplasm; amyloid-beta metabolic process; smooth endoplasmic reticulum calcium ion homeostasis; regulation of canonical Wnt signaling pathway; gamma-secretase complex; regulation of neuron projection development; aggresome; early endosome membrane; endoplasmic reticulum calcium ion homeostasis; neuron projection; synapse; autophagosome assembly; negative regulation of transcription by RNA polymerase II; activation of MAPKK activity; kinetochore; blood vessel development; cell fate specification; somitogenesis; neuron migration; positive regulation of receptor recycling; heart looping; positive regulation of L-glutamate import across plasma membrane; hematopoietic progenitor cell differentiation; astrocyte activation involved in immune response; T cell activation involved in immune response; neural retina development; calcium channel activity; cell; nuclear outer membrane; cytoplasm; early endosome; rough endoplasmic reticulum; centrosome; cell cortex; protein glycosylation; mitochondrial transport; cellular response to DNA damage stimulus; response to oxidative stress; negative regulation of epidermal growth factor-activated receptor activity; memory; synaptic vesicle; peptidase activity; post-embryonic development; protein transport; choline transport; synaptic vesicle targeting; cerebellum development; cerebral cortex cell migration; Cajal-Retzius cell differentiation; dorsal/ventral neural tube patterning; PDZ domain binding; embryonic limb morphogenesis; positive regulation of protein binding; positive regulation of proteasomal ubiquitin-dependent protein catabolic process; protein-containing complex; positive regulation of protein import into nucleus; sarcolemma; eye photoreceptor cell development; positive regulation of tumor necrosis factor biosynthetic process; myeloid dendritic cell differentiation; positive regulation of apoptotic process; negative regulation of neuron apoptotic process; skin morphogenesis; positive regulation of glycolytic process; positive regulation of transcription, DNA-templated; regulation of synaptic plasticity; thymus development; skeletal system morphogenesis; brain morphogenesis; epithelial cell proliferation; negative regulation of axonogenesis; synapse organization; positive regulation of coagulation; T cell receptor signaling pathway; neuron apoptotic process; negative regulation of ubiquitin-protein transferase activity; regulation of synaptic transmission, glutamatergic; regulation of resting membrane potential; positive regulation of dendritic spine development; modulation of age-related behavioral decline; synaptic membrane; cell-cell adhesion; integral component of presynaptic membrane; cellular response to amyloid-beta; negative regulation of core promoter binding; positive regulation of amyloid fibril formation; neuron projection maintenance; negative regulation of ubiquitin-dependent protein catabolic process; negative regulation of apoptotic signaling pathway; aspartic-type endopeptidase activity; nucleoplasm; learning or memory; regulation of gene expression; positive regulation of gene expression; negative regulation of gene expression; membrane; membrane protein intracellular domain proteolysis; nuclear membrane; Notch receptor processing, ligand-dependent; azurophil granule membrane; positive regulation of phosphorylation; neutrophil degranulation; ephrin receptor signaling pathway; astrocyte activation; neuron development; presynapse; negative regulation of protein phosphorylation; positive regulation of protein phosphorylation; myeloid leukocyte differentiation; negative regulation of protein kinase activity; cellular calcium ion homeostasis; autophagy; regulation of epidermal growth factor-activated receptor activity; brain development; heart development; cerebral cortex development; neurogenesis; neuron differentiation; dendrite; forebrain development; cytoplasmic vesicle; segmentation; locomotion; membrane-bounded organelle; regulation of protein binding; positive regulation of MAP kinase activity; cellular protein metabolic process; positive regulation of protein kinase activity; protein maturation; long-term synaptic potentiation; nuclear inner membrane; regulation of calcium import into the mitochondrion; mitochondrion-endoplasmic reticulum membrane tethering;	GO:0000139; GO:0004175; GO:0005634; GO:0005739; GO:0005743; GO:0005765; GO:0005783; GO:0005789; GO:0005790; GO:0005794; GO:0005886; GO:0005887; GO:0006509; GO:0006816; GO:0006915; GO:0007155; GO:0007219; GO:0007220; GO:0008013; GO:0009986; GO:0016021; GO:0016324; GO:0016485; GO:0030018; GO:0030054; GO:0030424; GO:0030426; GO:0031594; GO:0034205; GO:0035253; GO:0035556; GO:0042325; GO:0042500; GO:0042982; GO:0042987; GO:0043025; GO:0043066; GO:0043085; GO:0043198; GO:0045121; GO:0045296; GO:0048471; GO:0050435; GO:0051563; GO:0060828; GO:0070765; GO:0010975; GO:0016235; GO:0031901; GO:0032469; GO:0043005; GO:0045202; GO:0000045; GO:0000122; GO:0000186; GO:0000776; GO:0001568; GO:0001708; GO:0001756; GO:0001764; GO:0001921; GO:0001947; GO:0002038; GO:0002244; GO:0002265; GO:0002286; GO:0003407; GO:0005262; GO:0005623; GO:0005640; GO:0005737; GO:0005769; GO:0005791; GO:0005813; GO:0005938; GO:0006486; GO:0006839; GO:0006974; GO:0006979; GO:0007175; GO:0007613; GO:0008021; GO:0008233; GO:0009791; GO:0015031; GO:0015871; GO:0016080; GO:0021549; GO:0021795; GO:0021870; GO:0021904; GO:0030165; GO:0030326; GO:0032092; GO:0032436; GO:0032991; GO:0042307; GO:0042383; GO:0042462; GO:0042535; GO:0043011; GO:0043065; GO:0043524; GO:0043589; GO:0045821; GO:0045893; GO:0048167; GO:0048538; GO:0048705; GO:0048854; GO:0050673; GO:0050771; GO:0050808; GO:0050820; GO:0050852; GO:0051402; GO:0051444; GO:0051966; GO:0060075; GO:0060999; GO:0090647; GO:0097060; GO:0098609; GO:0099056; GO:1904646; GO:1904797; GO:1905908; GO:1990535; GO:2000059; GO:2001234; GO:0004190; GO:0005654; GO:0007611; GO:0010468; GO:0010628; GO:0010629; GO:0016020; GO:0031293; GO:0031965; GO:0035333; GO:0035577; GO:0042327; GO:0043312; GO:0048013; GO:0048143; GO:0048666; GO:0098793; GO:0001933; GO:0001934; GO:0002573; GO:0006469; GO:0006874; GO:0006914; GO:0007176; GO:0007420; GO:0007507; GO:0021987; GO:0022008; GO:0030182; GO:0030425; GO:0030900; GO:0031410; GO:0035282; GO:0040011; GO:0043227; GO:0043393; GO:0043406; GO:0044267; GO:0045860; GO:0051604; GO:0060291; GO:0005637; GO:0110097; GO:1990456;
TRINITY_GG_1509_c97_g1_i1.p1	125	-NA-	-NA-	-NA-	-NA-	-NA-	-NA-	-NA-
TRINITY_GG_1509_c98_g1_i1.p1	108	-NA-	-NA-	-NA-	-NA-	-NA-	-NA-	-NA-
TRINITY_GG_1509_c9_g1_i1.p1	103	-NA-	-NA-	-NA-	-NA-	-NA-	-NA-	-NA-
TRINITY_GG_1509_c9_g1_i1.p2	103	-NA-	-NA-	-NA-	-NA-	-NA-	-NA-	-NA-
TRINITY_GG_1509_c9_g1_i4.p1	103	-NA-	-NA-	-NA-	-NA-	-NA-	-NA-	-NA-
TRINITY_GG_150_c0_g1_i1.p1	436	ORC3_BOVIN Origin recognition complex subunit 3 0.0	H0ZQB9_TAEGU ORC_WH_C domain-containing protein 0.0	CALBOR_R02706 Q32PJ3/0.0/ORC3_BOVIN Origin recognition complex subunit 3 OS=Bos taurus OX=9913 GN=ORC3 PE=2 SV=1 3.87e-141	Origin recognition complex (ORC) subunit 3 N-terminus	IPR020795;	chromatin; DNA replication origin binding; nuclear pre-replicative complex; nuclear origin of replication recognition complex; pre-replicative complex assembly involved in nuclear cell cycle DNA replication; DNA replication initiation; regulation of DNA replication; DNA replication preinitiation complex; G1/S transition of mitotic cell cycle; nuclear chromosome, telomeric region; origin recognition complex; nucleoplasm; DNA replication; nuclear body; neural precursor cell proliferation; DNA binding; response to sucrose; lateral root development;	GO:0000785; GO:0003688; GO:0005656; GO:0005664; GO:0006267; GO:0006270; GO:0006275; GO:0031261; GO:0000082; GO:0000784; GO:0000808; GO:0005654; GO:0006260; GO:0016604; GO:0061351; GO:0003677; GO:0009744; GO:0048527;
TRINITY_GG_150_c0_g1_i10.p1	434	ORC3_BOVIN Origin recognition complex subunit 3 0.0	H0ZQB9_TAEGU ORC_WH_C domain-containing protein 0.0	CALBOR_R02706 Q32PJ3/0.0/ORC3_BOVIN Origin recognition complex subunit 3 OS=Bos taurus OX=9913 GN=ORC3 PE=2 SV=1 5.21e-141	Origin recognition complex (ORC) subunit 3 N-terminus	IPR020795;	chromatin; DNA replication origin binding; nuclear pre-replicative complex; nuclear origin of replication recognition complex; pre-replicative complex assembly involved in nuclear cell cycle DNA replication; DNA replication initiation; regulation of DNA replication; DNA replication preinitiation complex; G1/S transition of mitotic cell cycle; nuclear chromosome, telomeric region; origin recognition complex; nucleoplasm; DNA replication; nuclear body; neural precursor cell proliferation; DNA binding; response to sucrose; lateral root development;	GO:0000785; GO:0003688; GO:0005656; GO:0005664; GO:0006267; GO:0006270; GO:0006275; GO:0031261; GO:0000082; GO:0000784; GO:0000808; GO:0005654; GO:0006260; GO:0016604; GO:0061351; GO:0003677; GO:0009744; GO:0048527;
TRINITY_GG_150_c0_g1_i10.p2	134	-NA-	-NA-	-NA-	-NA-	-NA-	-NA-	-NA-
TRINITY_GG_150_c0_g1_i10.p3	107	ORC3_BOVIN Origin recognition complex subunit 3 3.05e-39	H0ZQB9_TAEGU ORC_WH_C domain-containing protein 3.13e-50	CALBOR_R02706 Q32PJ3/0.0/ORC3_BOVIN Origin recognition complex subunit 3 OS=Bos taurus OX=9913 GN=ORC3 PE=2 SV=1 9.22e-60	-NA-	-NA-	chromatin; DNA replication origin binding; nuclear pre-replicative complex; nuclear origin of replication recognition complex; pre-replicative complex assembly involved in nuclear cell cycle DNA replication; DNA replication initiation; regulation of DNA replication; DNA replication preinitiation complex; G1/S transition of mitotic cell cycle; nuclear chromosome, telomeric region; origin recognition complex; nucleoplasm; DNA replication; nuclear body; neural precursor cell proliferation; DNA binding;	GO:0000785; GO:0003688; GO:0005656; GO:0005664; GO:0006267; GO:0006270; GO:0006275; GO:0031261; GO:0000082; GO:0000784; GO:0000808; GO:0005654; GO:0006260; GO:0016604; GO:0061351; GO:0003677;
TRINITY_GG_150_c0_g1_i11.p1	434	ORC3_BOVIN Origin recognition complex subunit 3 0.0	H0ZQB9_TAEGU ORC_WH_C domain-containing protein 0.0	CALBOR_R02706 Q32PJ3/0.0/ORC3_BOVIN Origin recognition complex subunit 3 OS=Bos taurus OX=9913 GN=ORC3 PE=2 SV=1 5.21e-141	Origin recognition complex (ORC) subunit 3 N-terminus	IPR020795;	chromatin; DNA replication origin binding; nuclear pre-replicative complex; nuclear origin of replication recognition complex; pre-replicative complex assembly involved in nuclear cell cycle DNA replication; DNA replication initiation; regulation of DNA replication; DNA replication preinitiation complex; G1/S transition of mitotic cell cycle; nuclear chromosome, telomeric region; origin recognition complex; nucleoplasm; DNA replication; nuclear body; neural precursor cell proliferation; DNA binding; response to sucrose; lateral root development;	GO:0000785; GO:0003688; GO:0005656; GO:0005664; GO:0006267; GO:0006270; GO:0006275; GO:0031261; GO:0000082; GO:0000784; GO:0000808; GO:0005654; GO:0006260; GO:0016604; GO:0061351; GO:0003677; GO:0009744; GO:0048527;
TRINITY_GG_150_c0_g1_i11.p2	106	ORC3_MOUSE Origin recognition complex subunit 3 (Origin recognition complex subunit Latheo) 2.76e-28	H0ZQB9_TAEGU ORC_WH_C domain-containing protein 5.85e-56	CALBOR_R02706 Q32PJ3/0.0/ORC3_BOVIN Origin recognition complex subunit 3 OS=Bos taurus OX=9913 GN=ORC3 PE=2 SV=1 1.97e-63	-NA-	-NA-	chromatin; origin recognition complex; DNA replication origin binding; nucleoplasm; nuclear pre-replicative complex; nuclear origin of replication recognition complex; DNA replication; pre-replicative complex assembly involved in nuclear cell cycle DNA replication; DNA replication initiation; regulation of DNA replication; nuclear body; DNA replication preinitiation complex; neural precursor cell proliferation; DNA binding; G1/S transition of mitotic cell cycle; nuclear chromosome, telomeric region;	GO:0000785; GO:0000808; GO:0003688; GO:0005654; GO:0005656; GO:0005664; GO:0006260; GO:0006267; GO:0006270; GO:0006275; GO:0016604; GO:0031261; GO:0061351; GO:0003677; GO:0000082; GO:0000784;
TRINITY_GG_150_c0_g1_i12.p1	262	-NA-	-NA-	-NA-	-NA-	-NA-	-NA-	-NA-
TRINITY_GG_150_c0_g1_i12.p2	242	ORC3_BOVIN Origin recognition complex subunit 3 1.52e-70	H0ZQB9_TAEGU ORC_WH_C domain-containing protein 5.45e-97	-NA-	Origin recognition complex (ORC) subunit 3 N-terminus	IPR020795;	chromatin; DNA replication origin binding; nuclear pre-replicative complex; nuclear origin of replication recognition complex; pre-replicative complex assembly involved in nuclear cell cycle DNA replication; DNA replication initiation; regulation of DNA replication; DNA replication preinitiation complex; G1/S transition of mitotic cell cycle; nuclear chromosome, telomeric region; origin recognition complex; nucleoplasm; DNA replication; nuclear body; neural precursor cell proliferation; DNA binding;	GO:0000785; GO:0003688; GO:0005656; GO:0005664; GO:0006267; GO:0006270; GO:0006275; GO:0031261; GO:0000082; GO:0000784; GO:0000808; GO:0005654; GO:0006260; GO:0016604; GO:0061351; GO:0003677;
TRINITY_GG_150_c0_g1_i12.p3	185	-NA-	-NA-	-NA-	-NA-	-NA-	-NA-	-NA-
TRINITY_GG_150_c0_g1_i13.p1	583	ORC3_BOVIN Origin recognition complex subunit 3 0.0	H0ZQB9_TAEGU ORC_WH_C domain-containing protein 0.0	CALBOR_R02706 Q32PJ3/0.0/ORC3_BOVIN Origin recognition complex subunit 3 OS=Bos taurus OX=9913 GN=ORC3 PE=2 SV=1 0.0	Origin recognition complex (ORC) subunit 3 N-terminus	IPR020795;	chromatin; DNA replication origin binding; nuclear pre-replicative complex; nuclear origin of replication recognition complex; pre-replicative complex assembly involved in nuclear cell cycle DNA replication; DNA replication initiation; regulation of DNA replication; DNA replication preinitiation complex; DNA binding; DNA replication; G1/S transition of mitotic cell cycle; nuclear chromosome, telomeric region; origin recognition complex; nucleoplasm; nuclear body; neural precursor cell proliferation; response to sucrose; lateral root development;	GO:0000785; GO:0003688; GO:0005656; GO:0005664; GO:0006267; GO:0006270; GO:0006275; GO:0031261; GO:0003677; GO:0006260; GO:0000082; GO:0000784; GO:0000808; GO:0005654; GO:0016604; GO:0061351; GO:0009744; GO:0048527;
TRINITY_GG_150_c0_g1_i13.p2	134	-NA-	-NA-	-NA-	-NA-	-NA-	-NA-	-NA-
TRINITY_GG_150_c0_g1_i13.p3	107	ORC3_BOVIN Origin recognition complex subunit 3 3.05e-39	H0ZQB9_TAEGU ORC_WH_C domain-containing protein 3.13e-50	CALBOR_R02706 Q32PJ3/0.0/ORC3_BOVIN Origin recognition complex subunit 3 OS=Bos taurus OX=9913 GN=ORC3 PE=2 SV=1 9.22e-60	-NA-	-NA-	chromatin; DNA replication origin binding; nuclear pre-replicative complex; nuclear origin of replication recognition complex; pre-replicative complex assembly involved in nuclear cell cycle DNA replication; DNA replication initiation; regulation of DNA replication; DNA replication preinitiation complex; G1/S transition of mitotic cell cycle; nuclear chromosome, telomeric region; origin recognition complex; nucleoplasm; DNA replication; nuclear body; neural precursor cell proliferation; DNA binding;	GO:0000785; GO:0003688; GO:0005656; GO:0005664; GO:0006267; GO:0006270; GO:0006275; GO:0031261; GO:0000082; GO:0000784; GO:0000808; GO:0005654; GO:0006260; GO:0016604; GO:0061351; GO:0003677;
TRINITY_GG_150_c0_g1_i14.p1	571	ORC3_BOVIN Origin recognition complex subunit 3 0.0	H0ZQB9_TAEGU ORC_WH_C domain-containing protein 0.0	CALBOR_R02706 Q32PJ3/0.0/ORC3_BOVIN Origin recognition complex subunit 3 OS=Bos taurus OX=9913 GN=ORC3 PE=2 SV=1 0.0	Origin recognition complex (ORC) subunit 3 N-terminus	IPR020795;	chromatin; DNA replication origin binding; nuclear pre-replicative complex; nuclear origin of replication recognition complex; pre-replicative complex assembly involved in nuclear cell cycle DNA replication; DNA replication initiation; regulation of DNA replication; DNA replication preinitiation complex; DNA binding; DNA replication; G1/S transition of mitotic cell cycle; nuclear chromosome, telomeric region; origin recognition complex; nucleoplasm; nuclear body; neural precursor cell proliferation; response to sucrose; lateral root development;	GO:0000785; GO:0003688; GO:0005656; GO:0005664; GO:0006267; GO:0006270; GO:0006275; GO:0031261; GO:0003677; GO:0006260; GO:0000082; GO:0000784; GO:0000808; GO:0005654; GO:0016604; GO:0061351; GO:0009744; GO:0048527;
TRINITY_GG_150_c0_g1_i14.p2	232	-NA-	-NA-	-NA-	consensus disorder prediction	-NA-	-NA-	-NA-
TRINITY_GG_150_c0_g1_i14.p3	224	-NA-	-NA-	-NA-	consensus disorder prediction	-NA-	-NA-	-NA-
TRINITY_GG_150_c0_g1_i14.p4	192	AKIR2_HUMAN Akirin-2 6.75e-111	H0ZQB1_TAEGU Akirin 2 3.30e-91	CALBOR_R05479 Q53H80/1e-71/AKIR2_HUMAN Akirin-2 OS=Homo sapiens OX=9606 GN=AKIRIN2 PE=1 SV=2 1.39e-88	-NA-	-NA-	negative regulation of transcription by RNA polymerase II; nucleus; nucleoplasm; positive regulation of cell population proliferation; embryo development ending in birth or egg hatching; positive regulation of endopeptidase activity; transcriptional repressor complex; enzyme binding; response to lipopolysaccharide; positive regulation of interleukin-6 production; innate immune response; positive regulation of transcription by RNA polymerase II; negative regulation of gene expression; negative regulation of transcription, DNA-templated; positive regulation of lamellipodium assembly; positive regulation of macrophage chemotaxis; myoblast migration involved in skeletal muscle regeneration; nuclear membrane; positive regulation of myoblast differentiation; negative regulation of skeletal muscle satellite cell proliferation; negative regulation of satellite cell differentiation; transcription coregulator activity; polytene chromosome; nuclear euchromatin; larval somatic muscle development; regulation of innate immune response; positive regulation of innate immune response; defense response to Gram-negative bacterium; positive regulation of peptidoglycan recognition protein signaling pathway;	GO:0000122; GO:0005634; GO:0005654; GO:0008284; GO:0009792; GO:0010950; GO:0017053; GO:0019899; GO:0032496; GO:0032755; GO:0045087; GO:0045944; GO:0010629; GO:0045892; GO:0010592; GO:0010759; GO:0014839; GO:0031965; GO:0045663; GO:1902723; GO:1902725; GO:0003712; GO:0005700; GO:0005719; GO:0007526; GO:0045088; GO:0045089; GO:0050829; GO:0061059;
TRINITY_GG_150_c0_g1_i14.p5	173	-NA-	-NA-	-NA-	consensus disorder prediction	-NA-	-NA-	-NA-
TRINITY_GG_150_c0_g1_i14.p6	104	-NA-	-NA-	-NA-	-NA-	-NA-	-NA-	-NA-
TRINITY_GG_150_c0_g1_i15.p1	604	ORC3_BOVIN Origin recognition complex subunit 3 0.0	H0ZQB9_TAEGU ORC_WH_C domain-containing protein 0.0	CALBOR_R02706 Q32PJ3/0.0/ORC3_BOVIN Origin recognition complex subunit 3 OS=Bos taurus OX=9913 GN=ORC3 PE=2 SV=1 0.0	Origin recognition complex (ORC) subunit 3 N-terminus	IPR020795;	chromatin; DNA replication origin binding; nuclear pre-replicative complex; nuclear origin of replication recognition complex; pre-replicative complex assembly involved in nuclear cell cycle DNA replication; DNA replication initiation; regulation of DNA replication; DNA replication preinitiation complex; DNA binding; DNA replication; G1/S transition of mitotic cell cycle; nuclear chromosome, telomeric region; origin recognition complex; nucleoplasm; nuclear body; neural precursor cell proliferation; response to sucrose; lateral root development;	GO:0000785; GO:0003688; GO:0005656; GO:0005664; GO:0006267; GO:0006270; GO:0006275; GO:0031261; GO:0003677; GO:0006260; GO:0000082; GO:0000784; GO:0000808; GO:0005654; GO:0016604; GO:0061351; GO:0009744; GO:0048527;
TRINITY_GG_150_c0_g1_i16.p1	278	ORC3_BOVIN Origin recognition complex subunit 3 2.64e-95	H0ZQB9_TAEGU ORC_WH_C domain-containing protein 3.91e-128	-NA-	Origin recognition complex (ORC) subunit 3 N-terminus	IPR020795;	chromatin; DNA replication origin binding; nuclear pre-replicative complex; nuclear origin of replication recognition complex; pre-replicative complex assembly involved in nuclear cell cycle DNA replication; DNA replication initiation; regulation of DNA replication; DNA replication preinitiation complex; G1/S transition of mitotic cell cycle; nuclear chromosome, telomeric region; origin recognition complex; nucleoplasm; DNA replication; nuclear body; neural precursor cell proliferation; DNA binding;	GO:0000785; GO:0003688; GO:0005656; GO:0005664; GO:0006267; GO:0006270; GO:0006275; GO:0031261; GO:0000082; GO:0000784; GO:0000808; GO:0005654; GO:0006260; GO:0016604; GO:0061351; GO:0003677;
TRINITY_GG_150_c0_g1_i17.p1	479	ORC3_BOVIN Origin recognition complex subunit 3 0.0	H0ZQB9_TAEGU ORC_WH_C domain-containing protein 0.0	CALBOR_R02706 Q32PJ3/0.0/ORC3_BOVIN Origin recognition complex subunit 3 OS=Bos taurus OX=9913 GN=ORC3 PE=2 SV=1 1.20e-171	Origin recognition complex (ORC) subunit 3 N-terminus	IPR020795;	chromatin; DNA replication origin binding; nuclear pre-replicative complex; nuclear origin of replication recognition complex; pre-replicative complex assembly involved in nuclear cell cycle DNA replication; DNA replication initiation; regulation of DNA replication; DNA replication preinitiation complex; G1/S transition of mitotic cell cycle; nuclear chromosome, telomeric region; origin recognition complex; nucleoplasm; DNA replication; nuclear body; neural precursor cell proliferation; DNA binding; response to sucrose; lateral root development;	GO:0000785; GO:0003688; GO:0005656; GO:0005664; GO:0006267; GO:0006270; GO:0006275; GO:0031261; GO:0000082; GO:0000784; GO:0000808; GO:0005654; GO:0006260; GO:0016604; GO:0061351; GO:0003677; GO:0009744; GO:0048527;
TRINITY_GG_150_c0_g1_i18.p1	278	ORC3_BOVIN Origin recognition complex subunit 3 2.64e-95	H0ZQB9_TAEGU ORC_WH_C domain-containing protein 3.91e-128	-NA-	Origin recognition complex (ORC) subunit 3 N-terminus	IPR020795;	chromatin; DNA replication origin binding; nuclear pre-replicative complex; nuclear origin of replication recognition complex; pre-replicative complex assembly involved in nuclear cell cycle DNA replication; DNA replication initiation; regulation of DNA replication; DNA replication preinitiation complex; G1/S transition of mitotic cell cycle; nuclear chromosome, telomeric region; origin recognition complex; nucleoplasm; DNA replication; nuclear body; neural precursor cell proliferation; DNA binding;	GO:0000785; GO:0003688; GO:0005656; GO:0005664; GO:0006267; GO:0006270; GO:0006275; GO:0031261; GO:0000082; GO:0000784; GO:0000808; GO:0005654; GO:0006260; GO:0016604; GO:0061351; GO:0003677;
TRINITY_GG_150_c0_g1_i18.p2	135	-NA-	-NA-	-NA-	-NA-	-NA-	-NA-	-NA-
TRINITY_GG_150_c0_g1_i19.p1	278	ORC3_BOVIN Origin recognition complex subunit 3 2.64e-95	H0ZQB9_TAEGU ORC_WH_C domain-containing protein 3.91e-128	-NA-	Origin recognition complex (ORC) subunit 3 N-terminus	IPR020795;	chromatin; DNA replication origin binding; nuclear pre-replicative complex; nuclear origin of replication recognition complex; pre-replicative complex assembly involved in nuclear cell cycle DNA replication; DNA replication initiation; regulation of DNA replication; DNA replication preinitiation complex; G1/S transition of mitotic cell cycle; nuclear chromosome, telomeric region; origin recognition complex; nucleoplasm; DNA replication; nuclear body; neural precursor cell proliferation; DNA binding;	GO:0000785; GO:0003688; GO:0005656; GO:0005664; GO:0006267; GO:0006270; GO:0006275; GO:0031261; GO:0000082; GO:0000784; GO:0000808; GO:0005654; GO:0006260; GO:0016604; GO:0061351; GO:0003677;
TRINITY_GG_150_c0_g1_i19.p2	134	-NA-	-NA-	-NA-	-NA-	-NA-	-NA-	-NA-
TRINITY_GG_150_c0_g1_i19.p3	107	ORC3_BOVIN Origin recognition complex subunit 3 3.05e-39	H0ZQB9_TAEGU ORC_WH_C domain-containing protein 3.13e-50	CALBOR_R02706 Q32PJ3/0.0/ORC3_BOVIN Origin recognition complex subunit 3 OS=Bos taurus OX=9913 GN=ORC3 PE=2 SV=1 9.22e-60	-NA-	-NA-	chromatin; DNA replication origin binding; nuclear pre-replicative complex; nuclear origin of replication recognition complex; pre-replicative complex assembly involved in nuclear cell cycle DNA replication; DNA replication initiation; regulation of DNA replication; DNA replication preinitiation complex; G1/S transition of mitotic cell cycle; nuclear chromosome, telomeric region; origin recognition complex; nucleoplasm; DNA replication; nuclear body; neural precursor cell proliferation; DNA binding;	GO:0000785; GO:0003688; GO:0005656; GO:0005664; GO:0006267; GO:0006270; GO:0006275; GO:0031261; GO:0000082; GO:0000784; GO:0000808; GO:0005654; GO:0006260; GO:0016604; GO:0061351; GO:0003677;
TRINITY_GG_150_c0_g1_i2.p1	571	ORC3_BOVIN Origin recognition complex subunit 3 0.0	H0ZQB9_TAEGU ORC_WH_C domain-containing protein 0.0	CALBOR_R02706 Q32PJ3/0.0/ORC3_BOVIN Origin recognition complex subunit 3 OS=Bos taurus OX=9913 GN=ORC3 PE=2 SV=1 0.0	Origin recognition complex (ORC) subunit 3 N-terminus	IPR020795;	chromatin; DNA replication origin binding; nuclear pre-replicative complex; nuclear origin of replication recognition complex; pre-replicative complex assembly involved in nuclear cell cycle DNA replication; DNA replication initiation; regulation of DNA replication; DNA replication preinitiation complex; DNA binding; DNA replication; G1/S transition of mitotic cell cycle; nuclear chromosome, telomeric region; origin recognition complex; nucleoplasm; nuclear body; neural precursor cell proliferation; response to sucrose; lateral root development;	GO:0000785; GO:0003688; GO:0005656; GO:0005664; GO:0006267; GO:0006270; GO:0006275; GO:0031261; GO:0003677; GO:0006260; GO:0000082; GO:0000784; GO:0000808; GO:0005654; GO:0016604; GO:0061351; GO:0009744; GO:0048527;
TRINITY_GG_150_c0_g1_i2.p2	232	-NA-	-NA-	-NA-	consensus disorder prediction	-NA-	-NA-	-NA-
TRINITY_GG_150_c0_g1_i2.p3	224	-NA-	-NA-	-NA-	consensus disorder prediction	-NA-	-NA-	-NA-
TRINITY_GG_150_c0_g1_i2.p4	192	AKIR2_HUMAN Akirin-2 6.75e-111	H0ZQB1_TAEGU Akirin 2 3.30e-91	CALBOR_R05479 Q53H80/1e-71/AKIR2_HUMAN Akirin-2 OS=Homo sapiens OX=9606 GN=AKIRIN2 PE=1 SV=2 1.39e-88	-NA-	-NA-	negative regulation of transcription by RNA polymerase II; nucleus; nucleoplasm; positive regulation of cell population proliferation; embryo development ending in birth or egg hatching; positive regulation of endopeptidase activity; transcriptional repressor complex; enzyme binding; response to lipopolysaccharide; positive regulation of interleukin-6 production; innate immune response; positive regulation of transcription by RNA polymerase II; negative regulation of gene expression; negative regulation of transcription, DNA-templated; positive regulation of lamellipodium assembly; positive regulation of macrophage chemotaxis; myoblast migration involved in skeletal muscle regeneration; nuclear membrane; positive regulation of myoblast differentiation; negative regulation of skeletal muscle satellite cell proliferation; negative regulation of satellite cell differentiation; transcription coregulator activity; polytene chromosome; nuclear euchromatin; larval somatic muscle development; regulation of innate immune response; positive regulation of innate immune response; defense response to Gram-negative bacterium; positive regulation of peptidoglycan recognition protein signaling pathway;	GO:0000122; GO:0005634; GO:0005654; GO:0008284; GO:0009792; GO:0010950; GO:0017053; GO:0019899; GO:0032496; GO:0032755; GO:0045087; GO:0045944; GO:0010629; GO:0045892; GO:0010592; GO:0010759; GO:0014839; GO:0031965; GO:0045663; GO:1902723; GO:1902725; GO:0003712; GO:0005700; GO:0005719; GO:0007526; GO:0045088; GO:0045089; GO:0050829; GO:0061059;
TRINITY_GG_150_c0_g1_i2.p5	173	-NA-	-NA-	-NA-	consensus disorder prediction	-NA-	-NA-	-NA-
TRINITY_GG_150_c0_g1_i2.p6	104	-NA-	-NA-	-NA-	-NA-	-NA-	-NA-	-NA-
TRINITY_GG_150_c0_g1_i21.p1	383	ORC3_BOVIN Origin recognition complex subunit 3 8.71e-157	H0ZQB9_TAEGU ORC_WH_C domain-containing protein 0.0	CALBOR_R02706 Q32PJ3/0.0/ORC3_BOVIN Origin recognition complex subunit 3 OS=Bos taurus OX=9913 GN=ORC3 PE=2 SV=1 1.02e-90	Origin recognition complex (ORC) subunit 3 N-terminus	IPR020795;	chromatin; DNA replication origin binding; nuclear pre-replicative complex; nuclear origin of replication recognition complex; pre-replicative complex assembly involved in nuclear cell cycle DNA replication; DNA replication initiation; regulation of DNA replication; DNA replication preinitiation complex; G1/S transition of mitotic cell cycle; nuclear chromosome, telomeric region; origin recognition complex; nucleoplasm; DNA replication; nuclear body; neural precursor cell proliferation; DNA binding; response to sucrose; lateral root development;	GO:0000785; GO:0003688; GO:0005656; GO:0005664; GO:0006267; GO:0006270; GO:0006275; GO:0031261; GO:0000082; GO:0000784; GO:0000808; GO:0005654; GO:0006260; GO:0016604; GO:0061351; GO:0003677; GO:0009744; GO:0048527;
TRINITY_GG_150_c0_g1_i21.p2	107	-NA-	-NA-	-NA-	-NA-	-NA-	-NA-	-NA-
TRINITY_GG_150_c0_g1_i22.p1	571	ORC3_BOVIN Origin recognition complex subunit 3 0.0	H0ZQB9_TAEGU ORC_WH_C domain-containing protein 0.0	CALBOR_R02706 Q32PJ3/0.0/ORC3_BOVIN Origin recognition complex subunit 3 OS=Bos taurus OX=9913 GN=ORC3 PE=2 SV=1 0.0	Origin recognition complex (ORC) subunit 3 N-terminus	IPR020795;	chromatin; DNA replication origin binding; nuclear pre-replicative complex; nuclear origin of replication recognition complex; pre-replicative complex assembly involved in nuclear cell cycle DNA replication; DNA replication initiation; regulation of DNA replication; DNA replication preinitiation complex; DNA binding; DNA replication; G1/S transition of mitotic cell cycle; nuclear chromosome, telomeric region; origin recognition complex; nucleoplasm; nuclear body; neural precursor cell proliferation; response to sucrose; lateral root development;	GO:0000785; GO:0003688; GO:0005656; GO:0005664; GO:0006267; GO:0006270; GO:0006275; GO:0031261; GO:0003677; GO:0006260; GO:0000082; GO:0000784; GO:0000808; GO:0005654; GO:0016604; GO:0061351; GO:0009744; GO:0048527;
TRINITY_GG_150_c0_g1_i22.p2	232	-NA-	-NA-	-NA-	consensus disorder prediction	-NA-	-NA-	-NA-
TRINITY_GG_150_c0_g1_i22.p3	224	-NA-	-NA-	-NA-	consensus disorder prediction	-NA-	-NA-	-NA-
TRINITY_GG_150_c0_g1_i22.p4	192	AKIR2_HUMAN Akirin-2 6.75e-111	H0ZQB1_TAEGU Akirin 2 3.30e-91	CALBOR_R05479 Q53H80/1e-71/AKIR2_HUMAN Akirin-2 OS=Homo sapiens OX=9606 GN=AKIRIN2 PE=1 SV=2 1.39e-88	-NA-	-NA-	negative regulation of transcription by RNA polymerase II; nucleus; nucleoplasm; positive regulation of cell population proliferation; embryo development ending in birth or egg hatching; positive regulation of endopeptidase activity; transcriptional repressor complex; enzyme binding; response to lipopolysaccharide; positive regulation of interleukin-6 production; innate immune response; positive regulation of transcription by RNA polymerase II; negative regulation of gene expression; negative regulation of transcription, DNA-templated; positive regulation of lamellipodium assembly; positive regulation of macrophage chemotaxis; myoblast migration involved in skeletal muscle regeneration; nuclear membrane; positive regulation of myoblast differentiation; negative regulation of skeletal muscle satellite cell proliferation; negative regulation of satellite cell differentiation; transcription coregulator activity; polytene chromosome; nuclear euchromatin; larval somatic muscle development; regulation of innate immune response; positive regulation of innate immune response; defense response to Gram-negative bacterium; positive regulation of peptidoglycan recognition protein signaling pathway;	GO:0000122; GO:0005634; GO:0005654; GO:0008284; GO:0009792; GO:0010950; GO:0017053; GO:0019899; GO:0032496; GO:0032755; GO:0045087; GO:0045944; GO:0010629; GO:0045892; GO:0010592; GO:0010759; GO:0014839; GO:0031965; GO:0045663; GO:1902723; GO:1902725; GO:0003712; GO:0005700; GO:0005719; GO:0007526; GO:0045088; GO:0045089; GO:0050829; GO:0061059;
TRINITY_GG_150_c0_g1_i22.p5	173	-NA-	-NA-	-NA-	consensus disorder prediction	-NA-	-NA-	-NA-
TRINITY_GG_150_c0_g1_i22.p6	104	-NA-	-NA-	-NA-	-NA-	-NA-	-NA-	-NA-
TRINITY_GG_150_c0_g1_i23.p1	571	ORC3_BOVIN Origin recognition complex subunit 3 0.0	H0ZQB9_TAEGU ORC_WH_C domain-containing protein 0.0	CALBOR_R02706 Q32PJ3/0.0/ORC3_BOVIN Origin recognition complex subunit 3 OS=Bos taurus OX=9913 GN=ORC3 PE=2 SV=1 0.0	Origin recognition complex (ORC) subunit 3 N-terminus	IPR020795;	chromatin; DNA replication origin binding; nuclear pre-replicative complex; nuclear origin of replication recognition complex; pre-replicative complex assembly involved in nuclear cell cycle DNA replication; DNA replication initiation; regulation of DNA replication; DNA replication preinitiation complex; DNA binding; DNA replication; G1/S transition of mitotic cell cycle; nuclear chromosome, telomeric region; origin recognition complex; nucleoplasm; nuclear body; neural precursor cell proliferation; response to sucrose; lateral root development;	GO:0000785; GO:0003688; GO:0005656; GO:0005664; GO:0006267; GO:0006270; GO:0006275; GO:0031261; GO:0003677; GO:0006260; GO:0000082; GO:0000784; GO:0000808; GO:0005654; GO:0016604; GO:0061351; GO:0009744; GO:0048527;
TRINITY_GG_150_c0_g1_i23.p2	232	-NA-	-NA-	-NA-	consensus disorder prediction	-NA-	-NA-	-NA-
TRINITY_GG_150_c0_g1_i23.p3	224	-NA-	-NA-	-NA-	consensus disorder prediction	-NA-	-NA-	-NA-
TRINITY_GG_150_c0_g1_i23.p4	192	AKIR2_HUMAN Akirin-2 6.75e-111	H0ZQB1_TAEGU Akirin 2 3.30e-91	CALBOR_R05479 Q53H80/1e-71/AKIR2_HUMAN Akirin-2 OS=Homo sapiens OX=9606 GN=AKIRIN2 PE=1 SV=2 1.39e-88	-NA-	-NA-	negative regulation of transcription by RNA polymerase II; nucleus; nucleoplasm; positive regulation of cell population proliferation; embryo development ending in birth or egg hatching; positive regulation of endopeptidase activity; transcriptional repressor complex; enzyme binding; response to lipopolysaccharide; positive regulation of interleukin-6 production; innate immune response; positive regulation of transcription by RNA polymerase II; negative regulation of gene expression; negative regulation of transcription, DNA-templated; positive regulation of lamellipodium assembly; positive regulation of macrophage chemotaxis; myoblast migration involved in skeletal muscle regeneration; nuclear membrane; positive regulation of myoblast differentiation; negative regulation of skeletal muscle satellite cell proliferation; negative regulation of satellite cell differentiation; transcription coregulator activity; polytene chromosome; nuclear euchromatin; larval somatic muscle development; regulation of innate immune response; positive regulation of innate immune response; defense response to Gram-negative bacterium; positive regulation of peptidoglycan recognition protein signaling pathway;	GO:0000122; GO:0005634; GO:0005654; GO:0008284; GO:0009792; GO:0010950; GO:0017053; GO:0019899; GO:0032496; GO:0032755; GO:0045087; GO:0045944; GO:0010629; GO:0045892; GO:0010592; GO:0010759; GO:0014839; GO:0031965; GO:0045663; GO:1902723; GO:1902725; GO:0003712; GO:0005700; GO:0005719; GO:0007526; GO:0045088; GO:0045089; GO:0050829; GO:0061059;
TRINITY_GG_150_c0_g1_i23.p5	173	-NA-	-NA-	-NA-	consensus disorder prediction	-NA-	-NA-	-NA-
TRINITY_GG_150_c0_g1_i23.p6	104	-NA-	-NA-	-NA-	-NA-	-NA-	-NA-	-NA-
TRINITY_GG_150_c0_g1_i24.p1	434	ORC3_BOVIN Origin recognition complex subunit 3 0.0	H0ZQB9_TAEGU ORC_WH_C domain-containing protein 0.0	CALBOR_R02706 Q32PJ3/0.0/ORC3_BOVIN Origin recognition complex subunit 3 OS=Bos taurus OX=9913 GN=ORC3 PE=2 SV=1 5.21e-141	Origin recognition complex (ORC) subunit 3 N-terminus	IPR020795;	chromatin; DNA replication origin binding; nuclear pre-replicative complex; nuclear origin of replication recognition complex; pre-replicative complex assembly involved in nuclear cell cycle DNA replication; DNA replication initiation; regulation of DNA replication; DNA replication preinitiation complex; G1/S transition of mitotic cell cycle; nuclear chromosome, telomeric region; origin recognition complex; nucleoplasm; DNA replication; nuclear body; neural precursor cell proliferation; DNA binding; response to sucrose; lateral root development;	GO:0000785; GO:0003688; GO:0005656; GO:0005664; GO:0006267; GO:0006270; GO:0006275; GO:0031261; GO:0000082; GO:0000784; GO:0000808; GO:0005654; GO:0006260; GO:0016604; GO:0061351; GO:0003677; GO:0009744; GO:0048527;
TRINITY_GG_150_c0_g1_i24.p2	232	-NA-	-NA-	-NA-	consensus disorder prediction	-NA-	-NA-	-NA-
TRINITY_GG_150_c0_g1_i24.p3	224	-NA-	-NA-	-NA-	consensus disorder prediction	-NA-	-NA-	-NA-
TRINITY_GG_150_c0_g1_i24.p4	192	AKIR2_HUMAN Akirin-2 6.75e-111	H0ZQB1_TAEGU Akirin 2 3.30e-91	CALBOR_R05479 Q53H80/1e-71/AKIR2_HUMAN Akirin-2 OS=Homo sapiens OX=9606 GN=AKIRIN2 PE=1 SV=2 1.39e-88	-NA-	-NA-	negative regulation of transcription by RNA polymerase II; nucleus; nucleoplasm; positive regulation of cell population proliferation; embryo development ending in birth or egg hatching; positive regulation of endopeptidase activity; transcriptional repressor complex; enzyme binding; response to lipopolysaccharide; positive regulation of interleukin-6 production; innate immune response; positive regulation of transcription by RNA polymerase II; negative regulation of gene expression; negative regulation of transcription, DNA-templated; positive regulation of lamellipodium assembly; positive regulation of macrophage chemotaxis; myoblast migration involved in skeletal muscle regeneration; nuclear membrane; positive regulation of myoblast differentiation; negative regulation of skeletal muscle satellite cell proliferation; negative regulation of satellite cell differentiation; transcription coregulator activity; polytene chromosome; nuclear euchromatin; larval somatic muscle development; regulation of innate immune response; positive regulation of innate immune response; defense response to Gram-negative bacterium; positive regulation of peptidoglycan recognition protein signaling pathway;	GO:0000122; GO:0005634; GO:0005654; GO:0008284; GO:0009792; GO:0010950; GO:0017053; GO:0019899; GO:0032496; GO:0032755; GO:0045087; GO:0045944; GO:0010629; GO:0045892; GO:0010592; GO:0010759; GO:0014839; GO:0031965; GO:0045663; GO:1902723; GO:1902725; GO:0003712; GO:0005700; GO:0005719; GO:0007526; GO:0045088; GO:0045089; GO:0050829; GO:0061059;
TRINITY_GG_150_c0_g1_i24.p5	173	-NA-	-NA-	-NA-	consensus disorder prediction	-NA-	-NA-	-NA-
TRINITY_GG_150_c0_g1_i24.p6	104	-NA-	-NA-	-NA-	-NA-	-NA-	-NA-	-NA-
TRINITY_GG_150_c0_g1_i3.p1	655	ORC3_BOVIN Origin recognition complex subunit 3 0.0	H0ZQB9_TAEGU ORC_WH_C domain-containing protein 0.0	CALBOR_R02706 Q32PJ3/0.0/ORC3_BOVIN Origin recognition complex subunit 3 OS=Bos taurus OX=9913 GN=ORC3 PE=2 SV=1 0.0	Origin recognition complex (ORC) subunit 3 N-terminus	IPR020795;	chromatin; DNA replication origin binding; nuclear pre-replicative complex; nuclear origin of replication recognition complex; pre-replicative complex assembly involved in nuclear cell cycle DNA replication; DNA replication initiation; regulation of DNA replication; DNA replication preinitiation complex; DNA binding; DNA replication; G1/S transition of mitotic cell cycle; nuclear chromosome, telomeric region; origin recognition complex; nucleoplasm; nuclear body; neural precursor cell proliferation; response to sucrose; lateral root development;	GO:0000785; GO:0003688; GO:0005656; GO:0005664; GO:0006267; GO:0006270; GO:0006275; GO:0031261; GO:0003677; GO:0006260; GO:0000082; GO:0000784; GO:0000808; GO:0005654; GO:0016604; GO:0061351; GO:0009744; GO:0048527;
TRINITY_GG_150_c0_g1_i4.p1	571	ORC3_BOVIN Origin recognition complex subunit 3 0.0	H0ZQB9_TAEGU ORC_WH_C domain-containing protein 0.0	CALBOR_R02706 Q32PJ3/0.0/ORC3_BOVIN Origin recognition complex subunit 3 OS=Bos taurus OX=9913 GN=ORC3 PE=2 SV=1 0.0	Origin recognition complex (ORC) subunit 3 N-terminus	IPR020795;	chromatin; DNA replication origin binding; nuclear pre-replicative complex; nuclear origin of replication recognition complex; pre-replicative complex assembly involved in nuclear cell cycle DNA replication; DNA replication initiation; regulation of DNA replication; DNA replication preinitiation complex; DNA binding; DNA replication; G1/S transition of mitotic cell cycle; nuclear chromosome, telomeric region; origin recognition complex; nucleoplasm; nuclear body; neural precursor cell proliferation; response to sucrose; lateral root development;	GO:0000785; GO:0003688; GO:0005656; GO:0005664; GO:0006267; GO:0006270; GO:0006275; GO:0031261; GO:0003677; GO:0006260; GO:0000082; GO:0000784; GO:0000808; GO:0005654; GO:0016604; GO:0061351; GO:0009744; GO:0048527;
TRINITY_GG_150_c0_g1_i4.p2	232	-NA-	-NA-	-NA-	consensus disorder prediction	-NA-	-NA-	-NA-
TRINITY_GG_150_c0_g1_i4.p3	224	-NA-	-NA-	-NA-	consensus disorder prediction	-NA-	-NA-	-NA-
TRINITY_GG_150_c0_g1_i4.p4	192	AKIR2_HUMAN Akirin-2 6.75e-111	H0ZQB1_TAEGU Akirin 2 3.30e-91	CALBOR_R05479 Q53H80/1e-71/AKIR2_HUMAN Akirin-2 OS=Homo sapiens OX=9606 GN=AKIRIN2 PE=1 SV=2 1.39e-88	-NA-	-NA-	negative regulation of transcription by RNA polymerase II; nucleus; nucleoplasm; positive regulation of cell population proliferation; embryo development ending in birth or egg hatching; positive regulation of endopeptidase activity; transcriptional repressor complex; enzyme binding; response to lipopolysaccharide; positive regulation of interleukin-6 production; innate immune response; positive regulation of transcription by RNA polymerase II; negative regulation of gene expression; negative regulation of transcription, DNA-templated; positive regulation of lamellipodium assembly; positive regulation of macrophage chemotaxis; myoblast migration involved in skeletal muscle regeneration; nuclear membrane; positive regulation of myoblast differentiation; negative regulation of skeletal muscle satellite cell proliferation; negative regulation of satellite cell differentiation; transcription coregulator activity; polytene chromosome; nuclear euchromatin; larval somatic muscle development; regulation of innate immune response; positive regulation of innate immune response; defense response to Gram-negative bacterium; positive regulation of peptidoglycan recognition protein signaling pathway;	GO:0000122; GO:0005634; GO:0005654; GO:0008284; GO:0009792; GO:0010950; GO:0017053; GO:0019899; GO:0032496; GO:0032755; GO:0045087; GO:0045944; GO:0010629; GO:0045892; GO:0010592; GO:0010759; GO:0014839; GO:0031965; GO:0045663; GO:1902723; GO:1902725; GO:0003712; GO:0005700; GO:0005719; GO:0007526; GO:0045088; GO:0045089; GO:0050829; GO:0061059;
TRINITY_GG_150_c0_g1_i4.p5	173	-NA-	-NA-	-NA-	consensus disorder prediction	-NA-	-NA-	-NA-
TRINITY_GG_150_c0_g1_i4.p6	104	-NA-	-NA-	-NA-	-NA-	-NA-	-NA-	-NA-
TRINITY_GG_150_c0_g1_i5.p1	571	ORC3_BOVIN Origin recognition complex subunit 3 0.0	H0ZQB9_TAEGU ORC_WH_C domain-containing protein 0.0	CALBOR_R02706 Q32PJ3/0.0/ORC3_BOVIN Origin recognition complex subunit 3 OS=Bos taurus OX=9913 GN=ORC3 PE=2 SV=1 0.0	Origin recognition complex (ORC) subunit 3 N-terminus	IPR020795;	chromatin; DNA replication origin binding; nuclear pre-replicative complex; nuclear origin of replication recognition complex; pre-replicative complex assembly involved in nuclear cell cycle DNA replication; DNA replication initiation; regulation of DNA replication; DNA replication preinitiation complex; DNA binding; DNA replication; G1/S transition of mitotic cell cycle; nuclear chromosome, telomeric region; origin recognition complex; nucleoplasm; nuclear body; neural precursor cell proliferation; response to sucrose; lateral root development;	GO:0000785; GO:0003688; GO:0005656; GO:0005664; GO:0006267; GO:0006270; GO:0006275; GO:0031261; GO:0003677; GO:0006260; GO:0000082; GO:0000784; GO:0000808; GO:0005654; GO:0016604; GO:0061351; GO:0009744; GO:0048527;
TRINITY_GG_150_c0_g1_i5.p2	232	-NA-	-NA-	-NA-	consensus disorder prediction	-NA-	-NA-	-NA-
TRINITY_GG_150_c0_g1_i5.p3	224	-NA-	-NA-	-NA-	consensus disorder prediction	-NA-	-NA-	-NA-
TRINITY_GG_150_c0_g1_i5.p4	192	AKIR2_HUMAN Akirin-2 6.75e-111	H0ZQB1_TAEGU Akirin 2 3.30e-91	CALBOR_R05479 Q53H80/1e-71/AKIR2_HUMAN Akirin-2 OS=Homo sapiens OX=9606 GN=AKIRIN2 PE=1 SV=2 1.39e-88	-NA-	-NA-	negative regulation of transcription by RNA polymerase II; nucleus; nucleoplasm; positive regulation of cell population proliferation; embryo development ending in birth or egg hatching; positive regulation of endopeptidase activity; transcriptional repressor complex; enzyme binding; response to lipopolysaccharide; positive regulation of interleukin-6 production; innate immune response; positive regulation of transcription by RNA polymerase II; negative regulation of gene expression; negative regulation of transcription, DNA-templated; positive regulation of lamellipodium assembly; positive regulation of macrophage chemotaxis; myoblast migration involved in skeletal muscle regeneration; nuclear membrane; positive regulation of myoblast differentiation; negative regulation of skeletal muscle satellite cell proliferation; negative regulation of satellite cell differentiation; transcription coregulator activity; polytene chromosome; nuclear euchromatin; larval somatic muscle development; regulation of innate immune response; positive regulation of innate immune response; defense response to Gram-negative bacterium; positive regulation of peptidoglycan recognition protein signaling pathway;	GO:0000122; GO:0005634; GO:0005654; GO:0008284; GO:0009792; GO:0010950; GO:0017053; GO:0019899; GO:0032496; GO:0032755; GO:0045087; GO:0045944; GO:0010629; GO:0045892; GO:0010592; GO:0010759; GO:0014839; GO:0031965; GO:0045663; GO:1902723; GO:1902725; GO:0003712; GO:0005700; GO:0005719; GO:0007526; GO:0045088; GO:0045089; GO:0050829; GO:0061059;
TRINITY_GG_150_c0_g1_i5.p5	173	-NA-	-NA-	-NA-	consensus disorder prediction	-NA-	-NA-	-NA-
TRINITY_GG_150_c0_g1_i5.p6	104	-NA-	-NA-	-NA-	-NA-	-NA-	-NA-	-NA-
TRINITY_GG_150_c0_g1_i6.p1	571	ORC3_BOVIN Origin recognition complex subunit 3 0.0	H0ZQB9_TAEGU ORC_WH_C domain-containing protein 0.0	CALBOR_R02706 Q32PJ3/0.0/ORC3_BOVIN Origin recognition complex subunit 3 OS=Bos taurus OX=9913 GN=ORC3 PE=2 SV=1 0.0	Origin recognition complex (ORC) subunit 3 N-terminus	IPR020795;	chromatin; DNA replication origin binding; nuclear pre-replicative complex; nuclear origin of replication recognition complex; pre-replicative complex assembly involved in nuclear cell cycle DNA replication; DNA replication initiation; regulation of DNA replication; DNA replication preinitiation complex; DNA binding; DNA replication; G1/S transition of mitotic cell cycle; nuclear chromosome, telomeric region; origin recognition complex; nucleoplasm; nuclear body; neural precursor cell proliferation; response to sucrose; lateral root development;	GO:0000785; GO:0003688; GO:0005656; GO:0005664; GO:0006267; GO:0006270; GO:0006275; GO:0031261; GO:0003677; GO:0006260; GO:0000082; GO:0000784; GO:0000808; GO:0005654; GO:0016604; GO:0061351; GO:0009744; GO:0048527;
TRINITY_GG_150_c0_g1_i6.p2	232	-NA-	-NA-	-NA-	consensus disorder prediction	-NA-	-NA-	-NA-
TRINITY_GG_150_c0_g1_i6.p3	224	-NA-	-NA-	-NA-	consensus disorder prediction	-NA-	-NA-	-NA-
TRINITY_GG_150_c0_g1_i6.p4	187	AKIR2_HUMAN Akirin-2 7.65e-105	H0ZQB1_TAEGU Akirin 2 4.96e-85	CALBOR_R05479 Q53H80/1e-71/AKIR2_HUMAN Akirin-2 OS=Homo sapiens OX=9606 GN=AKIRIN2 PE=1 SV=2 2.93e-82	-NA-	-NA-	negative regulation of transcription by RNA polymerase II; nucleus; nucleoplasm; positive regulation of cell population proliferation; embryo development ending in birth or egg hatching; positive regulation of endopeptidase activity; transcriptional repressor complex; enzyme binding; response to lipopolysaccharide; positive regulation of interleukin-6 production; innate immune response; positive regulation of transcription by RNA polymerase II; negative regulation of gene expression; negative regulation of transcription, DNA-templated; positive regulation of lamellipodium assembly; positive regulation of macrophage chemotaxis; myoblast migration involved in skeletal muscle regeneration; nuclear membrane; positive regulation of myoblast differentiation; negative regulation of skeletal muscle satellite cell proliferation; negative regulation of satellite cell differentiation; transcription coregulator activity; polytene chromosome; nuclear euchromatin; larval somatic muscle development; regulation of innate immune response; positive regulation of innate immune response; defense response to Gram-negative bacterium; positive regulation of peptidoglycan recognition protein signaling pathway;	GO:0000122; GO:0005634; GO:0005654; GO:0008284; GO:0009792; GO:0010950; GO:0017053; GO:0019899; GO:0032496; GO:0032755; GO:0045087; GO:0045944; GO:0010629; GO:0045892; GO:0010592; GO:0010759; GO:0014839; GO:0031965; GO:0045663; GO:1902723; GO:1902725; GO:0003712; GO:0005700; GO:0005719; GO:0007526; GO:0045088; GO:0045089; GO:0050829; GO:0061059;
TRINITY_GG_150_c0_g1_i6.p5	173	-NA-	-NA-	-NA-	consensus disorder prediction	-NA-	-NA-	-NA-
TRINITY_GG_150_c0_g1_i6.p6	104	-NA-	-NA-	-NA-	-NA-	-NA-	-NA-	-NA-
TRINITY_GG_150_c0_g1_i7.p1	575	ORC3_BOVIN Origin recognition complex subunit 3 0.0	H0ZQB9_TAEGU ORC_WH_C domain-containing protein 0.0	CALBOR_R02706 Q32PJ3/0.0/ORC3_BOVIN Origin recognition complex subunit 3 OS=Bos taurus OX=9913 GN=ORC3 PE=2 SV=1 0.0	Origin recognition complex (ORC) subunit 3 N-terminus	IPR020795;	chromatin; DNA replication origin binding; nuclear pre-replicative complex; nuclear origin of replication recognition complex; pre-replicative complex assembly involved in nuclear cell cycle DNA replication; DNA replication initiation; regulation of DNA replication; DNA replication preinitiation complex; DNA binding; DNA replication; G1/S transition of mitotic cell cycle; nuclear chromosome, telomeric region; origin recognition complex; nucleoplasm; nuclear body; neural precursor cell proliferation; response to sucrose; lateral root development;	GO:0000785; GO:0003688; GO:0005656; GO:0005664; GO:0006267; GO:0006270; GO:0006275; GO:0031261; GO:0003677; GO:0006260; GO:0000082; GO:0000784; GO:0000808; GO:0005654; GO:0016604; GO:0061351; GO:0009744; GO:0048527;
TRINITY_GG_150_c0_g1_i8.p1	571	ORC3_BOVIN Origin recognition complex subunit 3 0.0	H0ZQB9_TAEGU ORC_WH_C domain-containing protein 0.0	CALBOR_R02706 Q32PJ3/0.0/ORC3_BOVIN Origin recognition complex subunit 3 OS=Bos taurus OX=9913 GN=ORC3 PE=2 SV=1 0.0	Origin recognition complex (ORC) subunit 3 N-terminus	IPR020795;	chromatin; DNA replication origin binding; nuclear pre-replicative complex; nuclear origin of replication recognition complex; pre-replicative complex assembly involved in nuclear cell cycle DNA replication; DNA replication initiation; regulation of DNA replication; DNA replication preinitiation complex; DNA binding; DNA replication; G1/S transition of mitotic cell cycle; nuclear chromosome, telomeric region; origin recognition complex; nucleoplasm; nuclear body; neural precursor cell proliferation; response to sucrose; lateral root development;	GO:0000785; GO:0003688; GO:0005656; GO:0005664; GO:0006267; GO:0006270; GO:0006275; GO:0031261; GO:0003677; GO:0006260; GO:0000082; GO:0000784; GO:0000808; GO:0005654; GO:0016604; GO:0061351; GO:0009744; GO:0048527;
TRINITY_GG_150_c0_g1_i8.p2	232	-NA-	-NA-	-NA-	consensus disorder prediction	-NA-	-NA-	-NA-
TRINITY_GG_150_c0_g1_i8.p3	224	-NA-	-NA-	-NA-	consensus disorder prediction	-NA-	-NA-	-NA-
TRINITY_GG_150_c0_g1_i8.p4	192	AKIR2_HUMAN Akirin-2 6.75e-111	H0ZQB1_TAEGU Akirin 2 3.30e-91	CALBOR_R05479 Q53H80/1e-71/AKIR2_HUMAN Akirin-2 OS=Homo sapiens OX=9606 GN=AKIRIN2 PE=1 SV=2 1.39e-88	-NA-	-NA-	negative regulation of transcription by RNA polymerase II; nucleus; nucleoplasm; positive regulation of cell population proliferation; embryo development ending in birth or egg hatching; positive regulation of endopeptidase activity; transcriptional repressor complex; enzyme binding; response to lipopolysaccharide; positive regulation of interleukin-6 production; innate immune response; positive regulation of transcription by RNA polymerase II; negative regulation of gene expression; negative regulation of transcription, DNA-templated; positive regulation of lamellipodium assembly; positive regulation of macrophage chemotaxis; myoblast migration involved in skeletal muscle regeneration; nuclear membrane; positive regulation of myoblast differentiation; negative regulation of skeletal muscle satellite cell proliferation; negative regulation of satellite cell differentiation; transcription coregulator activity; polytene chromosome; nuclear euchromatin; larval somatic muscle development; regulation of innate immune response; positive regulation of innate immune response; defense response to Gram-negative bacterium; positive regulation of peptidoglycan recognition protein signaling pathway;	GO:0000122; GO:0005634; GO:0005654; GO:0008284; GO:0009792; GO:0010950; GO:0017053; GO:0019899; GO:0032496; GO:0032755; GO:0045087; GO:0045944; GO:0010629; GO:0045892; GO:0010592; GO:0010759; GO:0014839; GO:0031965; GO:0045663; GO:1902723; GO:1902725; GO:0003712; GO:0005700; GO:0005719; GO:0007526; GO:0045088; GO:0045089; GO:0050829; GO:0061059;
TRINITY_GG_150_c0_g1_i8.p5	173	-NA-	-NA-	-NA-	consensus disorder prediction	-NA-	-NA-	-NA-
TRINITY_GG_150_c0_g1_i8.p6	104	-NA-	-NA-	-NA-	-NA-	-NA-	-NA-	-NA-
TRINITY_GG_150_c0_g1_i9.p1	278	ORC3_BOVIN Origin recognition complex subunit 3 2.64e-95	H0ZQB9_TAEGU ORC_WH_C domain-containing protein 3.91e-128	-NA-	Origin recognition complex (ORC) subunit 3 N-terminus	IPR020795;	chromatin; DNA replication origin binding; nuclear pre-replicative complex; nuclear origin of replication recognition complex; pre-replicative complex assembly involved in nuclear cell cycle DNA replication; DNA replication initiation; regulation of DNA replication; DNA replication preinitiation complex; G1/S transition of mitotic cell cycle; nuclear chromosome, telomeric region; origin recognition complex; nucleoplasm; DNA replication; nuclear body; neural precursor cell proliferation; DNA binding;	GO:0000785; GO:0003688; GO:0005656; GO:0005664; GO:0006267; GO:0006270; GO:0006275; GO:0031261; GO:0000082; GO:0000784; GO:0000808; GO:0005654; GO:0006260; GO:0016604; GO:0061351; GO:0003677;
TRINITY_GG_150_c0_g2_i1.p1	175	ORC3_RAT Origin recognition complex subunit 3 2.99e-35	H0ZQB9_TAEGU ORC_WH_C domain-containing protein 1.13e-39	-NA-	Origin recognition complex (ORC) subunit 3 N-terminus	IPR020795;	chromatin; DNA replication origin binding; nuclear pre-replicative complex; nuclear origin of replication recognition complex; pre-replicative complex assembly involved in nuclear cell cycle DNA replication; DNA replication initiation; regulation of DNA replication; DNA replication preinitiation complex; origin recognition complex; nucleoplasm; DNA replication; nuclear body; neural precursor cell proliferation; DNA binding; G1/S transition of mitotic cell cycle; nuclear chromosome, telomeric region;	GO:0000785; GO:0003688; GO:0005656; GO:0005664; GO:0006267; GO:0006270; GO:0006275; GO:0031261; GO:0000808; GO:0005654; GO:0006260; GO:0016604; GO:0061351; GO:0003677; GO:0000082; GO:0000784;
TRINITY_GG_150_c0_g3_i1.p1	131	-NA-	-NA-	-NA-	-NA-	-NA-	-NA-	-NA-
TRINITY_GG_150_c18_g1_i1.p1	107	-NA-	-NA-	-NA-	-NA-	-NA-	-NA-	-NA-
TRINITY_GG_150_c1_g1_i1.p1	99	-NA-	-NA-	-NA-	-NA-	-NA-	-NA-	-NA-
TRINITY_GG_150_c22_g1_i1.p1	118	-NA-	-NA-	-NA-	-NA-	-NA-	-NA-	-NA-
TRINITY_GG_150_c30_g1_i1.p1	100	-NA-	-NA-	-NA-	-NA-	-NA-	-NA-	-NA-
TRINITY_GG_150_c7_g1_i1.p1	152	-NA-	-NA-	-NA-	-NA-	-NA-	-NA-	-NA-
TRINITY_GG_150_c8_g1_i1.p1	112	-NA-	-NA-	-NA-	-NA-	-NA-	-NA-	-NA-
TRINITY_GG_150_c9_g1_i1.p1	151	-NA-	-NA-	-NA-	-NA-	-NA-	-NA-	-NA-
TRINITY_GG_1510_c0_g1_i1.p1	327	DECR2_PONAB Peroxisomal 2,4-dienoyl-CoA reductase (EC 1.3.1.34) (2,4-dienoyl-CoA reductase 2) 2.05e-153	H0Z000_TAEGU 2,4-dienoyl-CoA reductase 2 1.53e-145	CALBOR_R01846 Q6NV34/2e-156/DECR2_DANRE Peroxisomal 2,4-dienoyl-CoA reductase OS=Danio rerio OX=7955 GN=decr2 PE=2 SV=1 0.0	Enoyl-(Acyl carrier protein) reductase	IPR036291; IPR002347;	peroxisome; fatty acid metabolic process; 2,4-dienoyl-CoA reductase (NADPH) activity; peroxisomal membrane; cytosol; protein targeting to peroxisome; unsaturated fatty acid biosynthetic process; trans-2-enoyl-CoA reductase (NADPH) activity; fatty acid beta-oxidation using acyl-CoA oxidase; peroxisomal matrix; fatty acid catabolic process; ascospore formation; vacuolar membrane; fatty acid alpha-oxidation; signaling receptor binding; mitochondrion; fatty acid biosynthetic process; phytol metabolic process; oxidation-reduction process; intracellular membrane-bounded organelle; nucleoplasm; fatty acid beta-oxidation; protein homotetramerization; NADPH binding; positive regulation of cold-induced thermogenesis; NAD(P)H dehydrogenase (quinone) activity; mitochondrial matrix; NADPH dehydrogenase (quinone) activity; daunorubicin metabolic process; doxorubicin metabolic process; 3-oxoacyl-[acyl-carrier-protein] reductase (NADH) activity; quinone binding; protein heterotetramerization; oxidoreductase complex; O-methyltransferase activity; cytoplasmic microtubule; xylulose metabolic process; glucose metabolic process; oxidoreductase activity, acting on NAD(P)H, quinone or similar compound as acceptor; identical protein binding; L-xylulose reductase (NADP+) activity; 3-hydroxybutyrate dehydrogenase activity; epithelial cell differentiation; NAD binding; oxidoreductase activity;	GO:0005777; GO:0006631; GO:0008670; GO:0005778; GO:0005829; GO:0006625; GO:0006636; GO:0019166; GO:0033540; GO:0005782; GO:0009062; GO:0030437; GO:0005774; GO:0001561; GO:0005102; GO:0005739; GO:0006633; GO:0033306; GO:0055114; GO:0043231; GO:0005654; GO:0006635; GO:0051289; GO:0070402; GO:0120162; GO:0003955; GO:0005759; GO:0008753; GO:0044597; GO:0044598; GO:0047025; GO:0048038; GO:0051290; GO:1990204; GO:0008171; GO:0005881; GO:0005997; GO:0006006; GO:0016655; GO:0042802; GO:0050038; GO:0003858; GO:0030855; GO:0051287; GO:0016491;
TRINITY_GG_1510_c0_g1_i1.p2	295	-NA-	-NA-	-NA-	consensus disorder prediction	-NA-	-NA-	-NA-
TRINITY_GG_1510_c0_g1_i1.p3	238	-NA-	-NA-	-NA-	consensus disorder prediction	-NA-	-NA-	-NA-
TRINITY_GG_1510_c0_g1_i1.p4	196	-NA-	-NA-	-NA-	consensus disorder prediction	-NA-	-NA-	-NA-
TRINITY_GG_1510_c0_g1_i1.p5	192	-NA-	-NA-	-NA-	consensus disorder prediction	-NA-	-NA-	-NA-
TRINITY_GG_1510_c0_g1_i1.p6	163	-NA-	-NA-	-NA-	consensus disorder prediction	-NA-	-NA-	-NA-
TRINITY_GG_1510_c0_g1_i1.p7	124	-NA-	-NA-	-NA-	consensus disorder prediction	-NA-	-NA-	-NA-
TRINITY_GG_1510_c0_g1_i10.p1	210	DECR2_RAT Peroxisomal 2,4-dienoyl-CoA reductase (EC 1.3.1.34) (2,4-dienoyl-CoA reductase 2) (DCR-AKL) (pVI-AKL) 8.63e-96	H0Z000_TAEGU 2,4-dienoyl-CoA reductase 2 1.48e-79	CALBOR_R01846 Q6NV34/2e-156/DECR2_DANRE Peroxisomal 2,4-dienoyl-CoA reductase OS=Danio rerio OX=7955 GN=decr2 PE=2 SV=1 6.91e-133	short chain dehydrogenase	IPR002347; IPR036291;	peroxisome; peroxisomal membrane; fatty acid metabolic process; 2,4-dienoyl-CoA reductase (NADPH) activity; cytosol; protein targeting to peroxisome; unsaturated fatty acid biosynthetic process; trans-2-enoyl-CoA reductase (NADPH) activity; fatty acid beta-oxidation using acyl-CoA oxidase; fatty acid alpha-oxidation; signaling receptor binding; mitochondrion; fatty acid biosynthetic process; phytol metabolic process; oxidation-reduction process; intracellular membrane-bounded organelle; peroxisomal matrix; fatty acid catabolic process; ascospore formation; nucleoplasm; fatty acid beta-oxidation; protein homotetramerization; NADPH binding; positive regulation of cold-induced thermogenesis; oxidoreductase activity; NAD(P)H dehydrogenase (quinone) activity; mitochondrial matrix; NADPH dehydrogenase (quinone) activity; daunorubicin metabolic process; doxorubicin metabolic process; 3-oxoacyl-[acyl-carrier-protein] reductase (NADH) activity; quinone binding; protein heterotetramerization; oxidoreductase complex; ether lipid biosynthetic process; integral component of membrane; neutrophil differentiation; prostaglandin E receptor activity; prostaglandin metabolic process; transforming growth factor beta receptor signaling pathway; parturition; basolateral plasma membrane; 15-hydroxyprostaglandin dehydrogenase (NAD+) activity; negative regulation of cell cycle; NAD+ binding; ductus arteriosus closure;	GO:0005777; GO:0005778; GO:0006631; GO:0008670; GO:0005829; GO:0006625; GO:0006636; GO:0019166; GO:0033540; GO:0001561; GO:0005102; GO:0005739; GO:0006633; GO:0033306; GO:0055114; GO:0043231; GO:0005782; GO:0009062; GO:0030437; GO:0005654; GO:0006635; GO:0051289; GO:0070402; GO:0120162; GO:0016491; GO:0003955; GO:0005759; GO:0008753; GO:0044597; GO:0044598; GO:0047025; GO:0048038; GO:0051290; GO:1990204; GO:0008611; GO:0016021; GO:0030223; GO:0004957; GO:0006693; GO:0007179; GO:0007567; GO:0016323; GO:0016404; GO:0045786; GO:0070403; GO:0097070;
TRINITY_GG_1510_c0_g1_i10.p2	196	-NA-	-NA-	-NA-	consensus disorder prediction	-NA-	-NA-	-NA-
TRINITY_GG_1510_c0_g1_i10.p3	102	-NA-	-NA-	-NA-	consensus disorder prediction	-NA-	-NA-	-NA-
TRINITY_GG_1510_c0_g1_i2.p1	325	DECR2_DANRE Peroxisomal 2,4-dienoyl-CoA reductase (EC 1.3.1.34) (2,4-dienoyl-CoA reductase 2) 1.74e-155	H0Z000_TAEGU 2,4-dienoyl-CoA reductase 2 1.91e-140	CALBOR_R01846 Q6NV34/2e-156/DECR2_DANRE Peroxisomal 2,4-dienoyl-CoA reductase OS=Danio rerio OX=7955 GN=decr2 PE=2 SV=1 0.0	Enoyl-(Acyl carrier protein) reductase	IPR036291; IPR002347;	peroxisome; fatty acid metabolic process; 2,4-dienoyl-CoA reductase (NADPH) activity; peroxisomal membrane; cytosol; protein targeting to peroxisome; unsaturated fatty acid biosynthetic process; trans-2-enoyl-CoA reductase (NADPH) activity; fatty acid beta-oxidation using acyl-CoA oxidase; peroxisomal matrix; fatty acid catabolic process; ascospore formation; vacuolar membrane; fatty acid alpha-oxidation; signaling receptor binding; mitochondrion; fatty acid biosynthetic process; phytol metabolic process; oxidation-reduction process; intracellular membrane-bounded organelle; nucleoplasm; fatty acid beta-oxidation; protein homotetramerization; NADPH binding; positive regulation of cold-induced thermogenesis; NAD(P)H dehydrogenase (quinone) activity; mitochondrial matrix; NADPH dehydrogenase (quinone) activity; daunorubicin metabolic process; doxorubicin metabolic process; 3-oxoacyl-[acyl-carrier-protein] reductase (NADH) activity; quinone binding; protein heterotetramerization; oxidoreductase complex; O-methyltransferase activity; cytoplasmic microtubule; xylulose metabolic process; glucose metabolic process; oxidoreductase activity, acting on NAD(P)H, quinone or similar compound as acceptor; identical protein binding; L-xylulose reductase (NADP+) activity; 3-hydroxybutyrate dehydrogenase activity; epithelial cell differentiation; NAD binding; oxidoreductase activity;	GO:0005777; GO:0006631; GO:0008670; GO:0005778; GO:0005829; GO:0006625; GO:0006636; GO:0019166; GO:0033540; GO:0005782; GO:0009062; GO:0030437; GO:0005774; GO:0001561; GO:0005102; GO:0005739; GO:0006633; GO:0033306; GO:0055114; GO:0043231; GO:0005654; GO:0006635; GO:0051289; GO:0070402; GO:0120162; GO:0003955; GO:0005759; GO:0008753; GO:0044597; GO:0044598; GO:0047025; GO:0048038; GO:0051290; GO:1990204; GO:0008171; GO:0005881; GO:0005997; GO:0006006; GO:0016655; GO:0042802; GO:0050038; GO:0003858; GO:0030855; GO:0051287; GO:0016491;
TRINITY_GG_1510_c0_g1_i2.p2	196	-NA-	-NA-	-NA-	consensus disorder prediction	-NA-	-NA-	-NA-
TRINITY_GG_1510_c0_g1_i2.p3	192	-NA-	-NA-	-NA-	consensus disorder prediction	-NA-	-NA-	-NA-
TRINITY_GG_1510_c0_g1_i2.p4	172	-NA-	-NA-	-NA-	consensus disorder prediction	-NA-	-NA-	-NA-
TRINITY_GG_1510_c0_g1_i2.p5	163	-NA-	-NA-	-NA-	consensus disorder prediction	-NA-	-NA-	-NA-
TRINITY_GG_1510_c0_g1_i2.p6	124	-NA-	-NA-	-NA-	consensus disorder prediction	-NA-	-NA-	-NA-
TRINITY_GG_1510_c0_g1_i2.p7	111	-NA-	-NA-	-NA-	-NA-	-NA-	-NA-	-NA-
TRINITY_GG_1510_c0_g1_i3.p1	325	DECR2_DANRE Peroxisomal 2,4-dienoyl-CoA reductase (EC 1.3.1.34) (2,4-dienoyl-CoA reductase 2) 1.74e-155	H0Z000_TAEGU 2,4-dienoyl-CoA reductase 2 1.91e-140	CALBOR_R01846 Q6NV34/2e-156/DECR2_DANRE Peroxisomal 2,4-dienoyl-CoA reductase OS=Danio rerio OX=7955 GN=decr2 PE=2 SV=1 0.0	Enoyl-(Acyl carrier protein) reductase	IPR036291; IPR002347;	peroxisome; fatty acid metabolic process; 2,4-dienoyl-CoA reductase (NADPH) activity; peroxisomal membrane; cytosol; protein targeting to peroxisome; unsaturated fatty acid biosynthetic process; trans-2-enoyl-CoA reductase (NADPH) activity; fatty acid beta-oxidation using acyl-CoA oxidase; peroxisomal matrix; fatty acid catabolic process; ascospore formation; vacuolar membrane; fatty acid alpha-oxidation; signaling receptor binding; mitochondrion; fatty acid biosynthetic process; phytol metabolic process; oxidation-reduction process; intracellular membrane-bounded organelle; nucleoplasm; fatty acid beta-oxidation; protein homotetramerization; NADPH binding; positive regulation of cold-induced thermogenesis; NAD(P)H dehydrogenase (quinone) activity; mitochondrial matrix; NADPH dehydrogenase (quinone) activity; daunorubicin metabolic process; doxorubicin metabolic process; 3-oxoacyl-[acyl-carrier-protein] reductase (NADH) activity; quinone binding; protein heterotetramerization; oxidoreductase complex; O-methyltransferase activity; cytoplasmic microtubule; xylulose metabolic process; glucose metabolic process; oxidoreductase activity, acting on NAD(P)H, quinone or similar compound as acceptor; identical protein binding; L-xylulose reductase (NADP+) activity; 3-hydroxybutyrate dehydrogenase activity; epithelial cell differentiation; NAD binding; oxidoreductase activity;	GO:0005777; GO:0006631; GO:0008670; GO:0005778; GO:0005829; GO:0006625; GO:0006636; GO:0019166; GO:0033540; GO:0005782; GO:0009062; GO:0030437; GO:0005774; GO:0001561; GO:0005102; GO:0005739; GO:0006633; GO:0033306; GO:0055114; GO:0043231; GO:0005654; GO:0006635; GO:0051289; GO:0070402; GO:0120162; GO:0003955; GO:0005759; GO:0008753; GO:0044597; GO:0044598; GO:0047025; GO:0048038; GO:0051290; GO:1990204; GO:0008171; GO:0005881; GO:0005997; GO:0006006; GO:0016655; GO:0042802; GO:0050038; GO:0003858; GO:0030855; GO:0051287; GO:0016491;
TRINITY_GG_1510_c0_g1_i3.p10	100	-NA-	-NA-	-NA-	-NA-	-NA-	-NA-	-NA-
TRINITY_GG_1510_c0_g1_i3.p2	196	-NA-	-NA-	-NA-	consensus disorder prediction	-NA-	-NA-	-NA-
TRINITY_GG_1510_c0_g1_i3.p3	192	-NA-	-NA-	-NA-	consensus disorder prediction	-NA-	-NA-	-NA-
TRINITY_GG_1510_c0_g1_i3.p4	183	-NA-	-NA-	-NA-	consensus disorder prediction	-NA-	-NA-	-NA-
TRINITY_GG_1510_c0_g1_i3.p5	163	-NA-	-NA-	-NA-	consensus disorder prediction	-NA-	-NA-	-NA-
TRINITY_GG_1510_c0_g1_i3.p6	151	-NA-	-NA-	-NA-	consensus disorder prediction	-NA-	-NA-	-NA-
TRINITY_GG_1510_c0_g1_i3.p7	124	-NA-	-NA-	-NA-	consensus disorder prediction	-NA-	-NA-	-NA-
TRINITY_GG_1510_c0_g1_i3.p8	122	-NA-	-NA-	-NA-	consensus disorder prediction	-NA-	-NA-	-NA-
TRINITY_GG_1510_c0_g1_i3.p9	111	-NA-	-NA-	-NA-	-NA-	-NA-	-NA-	-NA-
TRINITY_GG_1510_c0_g1_i4.p1	282	-NA-	-NA-	-NA-	consensus disorder prediction	-NA-	-NA-	-NA-
TRINITY_GG_1510_c0_g1_i4.p2	208	DECR2_PONAB Peroxisomal 2,4-dienoyl-CoA reductase (EC 1.3.1.34) (2,4-dienoyl-CoA reductase 2) 5.46e-107	H0Z000_TAEGU 2,4-dienoyl-CoA reductase 2 1.20e-116	CALBOR_R01846 Q6NV34/2e-156/DECR2_DANRE Peroxisomal 2,4-dienoyl-CoA reductase OS=Danio rerio OX=7955 GN=decr2 PE=2 SV=1 1.52e-144	Enoyl-(Acyl carrier protein) reductase	IPR002347; IPR036291;	peroxisome; fatty acid metabolic process; 2,4-dienoyl-CoA reductase (NADPH) activity; peroxisomal membrane; cytosol; protein targeting to peroxisome; unsaturated fatty acid biosynthetic process; trans-2-enoyl-CoA reductase (NADPH) activity; fatty acid beta-oxidation using acyl-CoA oxidase; peroxisomal matrix; fatty acid catabolic process; ascospore formation; fatty acid beta-oxidation; vacuolar membrane; fatty acid alpha-oxidation; signaling receptor binding; mitochondrion; fatty acid biosynthetic process; phytol metabolic process; oxidation-reduction process; nucleoplasm; protein homotetramerization; NADPH binding; positive regulation of cold-induced thermogenesis; NAD(P)H dehydrogenase (quinone) activity; mitochondrial matrix; NADPH dehydrogenase (quinone) activity; daunorubicin metabolic process; doxorubicin metabolic process; 3-oxoacyl-[acyl-carrier-protein] reductase (NADH) activity; quinone binding; protein heterotetramerization; oxidoreductase complex; cytoplasmic microtubule; xylulose metabolic process; glucose metabolic process; oxidoreductase activity, acting on NAD(P)H, quinone or similar compound as acceptor; identical protein binding; L-xylulose reductase (NADP+) activity; O-methyltransferase activity; 3-hydroxybutyrate dehydrogenase activity; epithelial cell differentiation; NAD binding; estradiol 17-beta-dehydrogenase activity; cytoplasm; estrogen biosynthetic process; oxidoreductase activity;	GO:0005777; GO:0006631; GO:0008670; GO:0005778; GO:0005829; GO:0006625; GO:0006636; GO:0019166; GO:0033540; GO:0005782; GO:0009062; GO:0030437; GO:0006635; GO:0005774; GO:0001561; GO:0005102; GO:0005739; GO:0006633; GO:0033306; GO:0055114; GO:0005654; GO:0051289; GO:0070402; GO:0120162; GO:0003955; GO:0005759; GO:0008753; GO:0044597; GO:0044598; GO:0047025; GO:0048038; GO:0051290; GO:1990204; GO:0005881; GO:0005997; GO:0006006; GO:0016655; GO:0042802; GO:0050038; GO:0008171; GO:0003858; GO:0030855; GO:0051287; GO:0004303; GO:0005737; GO:0006703; GO:0016491;
TRINITY_GG_1510_c0_g1_i4.p3	192	-NA-	-NA-	-NA-	consensus disorder prediction	-NA-	-NA-	-NA-
TRINITY_GG_1510_c0_g1_i4.p4	172	-NA-	-NA-	-NA-	consensus disorder prediction	-NA-	-NA-	-NA-
TRINITY_GG_1510_c0_g1_i4.p5	163	-NA-	-NA-	-NA-	consensus disorder prediction	-NA-	-NA-	-NA-
TRINITY_GG_1510_c0_g1_i4.p6	147	DECR2_RAT Peroxisomal 2,4-dienoyl-CoA reductase (EC 1.3.1.34) (2,4-dienoyl-CoA reductase 2) (DCR-AKL) (pVI-AKL) 6.40e-29	-NA-	CALBOR_R01846 Q6NV34/2e-156/DECR2_DANRE Peroxisomal 2,4-dienoyl-CoA reductase OS=Danio rerio OX=7955 GN=decr2 PE=2 SV=1 2.64e-51	short chain dehydrogenase	IPR036291; IPR002347;	peroxisome; peroxisomal membrane; fatty acid metabolic process; 2,4-dienoyl-CoA reductase (NADPH) activity; unsaturated fatty acid biosynthetic process; trans-2-enoyl-CoA reductase (NADPH) activity; cytosol; protein targeting to peroxisome; fatty acid beta-oxidation using acyl-CoA oxidase; vacuolar membrane;	GO:0005777; GO:0005778; GO:0006631; GO:0008670; GO:0006636; GO:0019166; GO:0005829; GO:0006625; GO:0033540; GO:0005774;
TRINITY_GG_1510_c0_g1_i4.p7	130	-NA-	-NA-	-NA-	-NA-	-NA-	-NA-	-NA-
TRINITY_GG_1510_c0_g1_i4.p8	124	-NA-	-NA-	-NA-	consensus disorder prediction	-NA-	-NA-	-NA-
TRINITY_GG_1510_c0_g1_i6.p1	220	DECR2_DANRE Peroxisomal 2,4-dienoyl-CoA reductase (EC 1.3.1.34) (2,4-dienoyl-CoA reductase 2) 2.39e-101	H0Z000_TAEGU 2,4-dienoyl-CoA reductase 2 1.69e-81	CALBOR_R01846 Q6NV34/2e-156/DECR2_DANRE Peroxisomal 2,4-dienoyl-CoA reductase OS=Danio rerio OX=7955 GN=decr2 PE=2 SV=1 7.34e-140	short chain dehydrogenase	IPR036291; IPR002347;	peroxisome; fatty acid metabolic process; 2,4-dienoyl-CoA reductase (NADPH) activity; peroxisomal membrane; cytosol; protein targeting to peroxisome; unsaturated fatty acid biosynthetic process; trans-2-enoyl-CoA reductase (NADPH) activity; fatty acid beta-oxidation using acyl-CoA oxidase; fatty acid alpha-oxidation; signaling receptor binding; mitochondrion; fatty acid biosynthetic process; phytol metabolic process; oxidation-reduction process; peroxisomal matrix; fatty acid catabolic process; ascospore formation; intracellular membrane-bounded organelle; vacuolar membrane; nucleoplasm; fatty acid beta-oxidation; protein homotetramerization; NADPH binding; positive regulation of cold-induced thermogenesis; oxidoreductase activity; NAD(P)H dehydrogenase (quinone) activity; mitochondrial matrix; NADPH dehydrogenase (quinone) activity; daunorubicin metabolic process; doxorubicin metabolic process; 3-oxoacyl-[acyl-carrier-protein] reductase (NADH) activity; quinone binding; protein heterotetramerization; oxidoreductase complex; ether lipid biosynthetic process; integral component of membrane; neutrophil differentiation; prostaglandin E receptor activity; prostaglandin metabolic process; transforming growth factor beta receptor signaling pathway; parturition; basolateral plasma membrane; 15-hydroxyprostaglandin dehydrogenase (NAD+) activity; negative regulation of cell cycle; NAD+ binding; ductus arteriosus closure;	GO:0005777; GO:0006631; GO:0008670; GO:0005778; GO:0005829; GO:0006625; GO:0006636; GO:0019166; GO:0033540; GO:0001561; GO:0005102; GO:0005739; GO:0006633; GO:0033306; GO:0055114; GO:0005782; GO:0009062; GO:0030437; GO:0043231; GO:0005774; GO:0005654; GO:0006635; GO:0051289; GO:0070402; GO:0120162; GO:0016491; GO:0003955; GO:0005759; GO:0008753; GO:0044597; GO:0044598; GO:0047025; GO:0048038; GO:0051290; GO:1990204; GO:0008611; GO:0016021; GO:0030223; GO:0004957; GO:0006693; GO:0007179; GO:0007567; GO:0016323; GO:0016404; GO:0045786; GO:0070403; GO:0097070;
TRINITY_GG_1510_c0_g1_i6.p2	206	-NA-	-NA-	-NA-	consensus disorder prediction	-NA-	-NA-	-NA-
TRINITY_GG_1510_c0_g1_i6.p3	196	-NA-	-NA-	-NA-	consensus disorder prediction	-NA-	-NA-	-NA-
TRINITY_GG_1510_c0_g1_i6.p4	102	-NA-	-NA-	-NA-	consensus disorder prediction	-NA-	-NA-	-NA-
TRINITY_GG_1510_c0_g1_i7.p1	314	-NA-	-NA-	-NA-	consensus disorder prediction	-NA-	-NA-	-NA-
TRINITY_GG_1510_c0_g1_i7.p2	282	-NA-	-NA-	-NA-	consensus disorder prediction	-NA-	-NA-	-NA-
TRINITY_GG_1510_c0_g1_i7.p3	238	-NA-	-NA-	-NA-	consensus disorder prediction	-NA-	-NA-	-NA-
TRINITY_GG_1510_c0_g1_i7.p4	210	DECR2_PONAB Peroxisomal 2,4-dienoyl-CoA reductase (EC 1.3.1.34) (2,4-dienoyl-CoA reductase 2) 2.81e-105	H0Z000_TAEGU 2,4-dienoyl-CoA reductase 2 7.90e-122	CALBOR_R01846 Q6NV34/2e-156/DECR2_DANRE Peroxisomal 2,4-dienoyl-CoA reductase OS=Danio rerio OX=7955 GN=decr2 PE=2 SV=1 6.50e-139	Enoyl-(Acyl carrier protein) reductase	IPR036291; IPR002347;	peroxisome; fatty acid metabolic process; 2,4-dienoyl-CoA reductase (NADPH) activity; peroxisomal membrane; cytosol; protein targeting to peroxisome; unsaturated fatty acid biosynthetic process; trans-2-enoyl-CoA reductase (NADPH) activity; fatty acid beta-oxidation using acyl-CoA oxidase; peroxisomal matrix; fatty acid catabolic process; ascospore formation; fatty acid beta-oxidation; vacuolar membrane; mitochondrion; fatty acid biosynthetic process; phytol metabolic process; intracellular membrane-bounded organelle; oxidation-reduction process; fatty acid alpha-oxidation; signaling receptor binding; nucleoplasm; protein homotetramerization; NADPH binding; positive regulation of cold-induced thermogenesis; NAD(P)H dehydrogenase (quinone) activity; mitochondrial matrix; NADPH dehydrogenase (quinone) activity; daunorubicin metabolic process; doxorubicin metabolic process; 3-oxoacyl-[acyl-carrier-protein] reductase (NADH) activity; quinone binding; protein heterotetramerization; oxidoreductase complex; cytoplasmic microtubule; xylulose metabolic process; glucose metabolic process; oxidoreductase activity, acting on NAD(P)H, quinone or similar compound as acceptor; identical protein binding; L-xylulose reductase (NADP+) activity; O-methyltransferase activity; 3-hydroxybutyrate dehydrogenase activity; epithelial cell differentiation; NAD binding; estradiol 17-beta-dehydrogenase activity; cytoplasm; estrogen biosynthetic process; oxidoreductase activity;	GO:0005777; GO:0006631; GO:0008670; GO:0005778; GO:0005829; GO:0006625; GO:0006636; GO:0019166; GO:0033540; GO:0005782; GO:0009062; GO:0030437; GO:0006635; GO:0005774; GO:0005739; GO:0006633; GO:0033306; GO:0043231; GO:0055114; GO:0001561; GO:0005102; GO:0005654; GO:0051289; GO:0070402; GO:0120162; GO:0003955; GO:0005759; GO:0008753; GO:0044597; GO:0044598; GO:0047025; GO:0048038; GO:0051290; GO:1990204; GO:0005881; GO:0005997; GO:0006006; GO:0016655; GO:0042802; GO:0050038; GO:0008171; GO:0003858; GO:0030855; GO:0051287; GO:0004303; GO:0005737; GO:0006703; GO:0016491;
TRINITY_GG_1510_c0_g1_i7.p5	192	-NA-	-NA-	-NA-	consensus disorder prediction	-NA-	-NA-	-NA-
TRINITY_GG_1510_c0_g1_i7.p6	163	-NA-	-NA-	-NA-	consensus disorder prediction	-NA-	-NA-	-NA-
TRINITY_GG_1510_c0_g1_i7.p7	147	DECR2_RAT Peroxisomal 2,4-dienoyl-CoA reductase (EC 1.3.1.34) (2,4-dienoyl-CoA reductase 2) (DCR-AKL) (pVI-AKL) 6.40e-29	-NA-	CALBOR_R01846 Q6NV34/2e-156/DECR2_DANRE Peroxisomal 2,4-dienoyl-CoA reductase OS=Danio rerio OX=7955 GN=decr2 PE=2 SV=1 2.64e-51	short chain dehydrogenase	IPR036291; IPR002347;	peroxisome; peroxisomal membrane; fatty acid metabolic process; 2,4-dienoyl-CoA reductase (NADPH) activity; unsaturated fatty acid biosynthetic process; trans-2-enoyl-CoA reductase (NADPH) activity; cytosol; protein targeting to peroxisome; fatty acid beta-oxidation using acyl-CoA oxidase; vacuolar membrane;	GO:0005777; GO:0005778; GO:0006631; GO:0008670; GO:0006636; GO:0019166; GO:0005829; GO:0006625; GO:0033540; GO:0005774;
TRINITY_GG_1510_c0_g1_i7.p8	124	-NA-	-NA-	-NA-	consensus disorder prediction	-NA-	-NA-	-NA-
TRINITY_GG_1510_c0_g1_i9.p1	282	-NA-	-NA-	-NA-	consensus disorder prediction	-NA-	-NA-	-NA-
TRINITY_GG_1510_c0_g1_i9.p10	122	-NA-	-NA-	-NA-	consensus disorder prediction	-NA-	-NA-	-NA-
TRINITY_GG_1510_c0_g1_i9.p11	100	-NA-	-NA-	-NA-	-NA-	-NA-	-NA-	-NA-
TRINITY_GG_1510_c0_g1_i9.p2	208	DECR2_PONAB Peroxisomal 2,4-dienoyl-CoA reductase (EC 1.3.1.34) (2,4-dienoyl-CoA reductase 2) 5.46e-107	H0Z000_TAEGU 2,4-dienoyl-CoA reductase 2 1.20e-116	CALBOR_R01846 Q6NV34/2e-156/DECR2_DANRE Peroxisomal 2,4-dienoyl-CoA reductase OS=Danio rerio OX=7955 GN=decr2 PE=2 SV=1 1.52e-144	Enoyl-(Acyl carrier protein) reductase	IPR002347; IPR036291;	peroxisome; fatty acid metabolic process; 2,4-dienoyl-CoA reductase (NADPH) activity; peroxisomal membrane; cytosol; protein targeting to peroxisome; unsaturated fatty acid biosynthetic process; trans-2-enoyl-CoA reductase (NADPH) activity; fatty acid beta-oxidation using acyl-CoA oxidase; peroxisomal matrix; fatty acid catabolic process; ascospore formation; fatty acid beta-oxidation; vacuolar membrane; fatty acid alpha-oxidation; signaling receptor binding; mitochondrion; fatty acid biosynthetic process; phytol metabolic process; oxidation-reduction process; nucleoplasm; protein homotetramerization; NADPH binding; positive regulation of cold-induced thermogenesis; NAD(P)H dehydrogenase (quinone) activity; mitochondrial matrix; NADPH dehydrogenase (quinone) activity; daunorubicin metabolic process; doxorubicin metabolic process; 3-oxoacyl-[acyl-carrier-protein] reductase (NADH) activity; quinone binding; protein heterotetramerization; oxidoreductase complex; cytoplasmic microtubule; xylulose metabolic process; glucose metabolic process; oxidoreductase activity, acting on NAD(P)H, quinone or similar compound as acceptor; identical protein binding; L-xylulose reductase (NADP+) activity; O-methyltransferase activity; 3-hydroxybutyrate dehydrogenase activity; epithelial cell differentiation; NAD binding; estradiol 17-beta-dehydrogenase activity; cytoplasm; estrogen biosynthetic process; oxidoreductase activity;	GO:0005777; GO:0006631; GO:0008670; GO:0005778; GO:0005829; GO:0006625; GO:0006636; GO:0019166; GO:0033540; GO:0005782; GO:0009062; GO:0030437; GO:0006635; GO:0005774; GO:0001561; GO:0005102; GO:0005739; GO:0006633; GO:0033306; GO:0055114; GO:0005654; GO:0051289; GO:0070402; GO:0120162; GO:0003955; GO:0005759; GO:0008753; GO:0044597; GO:0044598; GO:0047025; GO:0048038; GO:0051290; GO:1990204; GO:0005881; GO:0005997; GO:0006006; GO:0016655; GO:0042802; GO:0050038; GO:0008171; GO:0003858; GO:0030855; GO:0051287; GO:0004303; GO:0005737; GO:0006703; GO:0016491;
TRINITY_GG_1510_c0_g1_i9.p3	192	-NA-	-NA-	-NA-	consensus disorder prediction	-NA-	-NA-	-NA-
TRINITY_GG_1510_c0_g1_i9.p4	183	-NA-	-NA-	-NA-	consensus disorder prediction	-NA-	-NA-	-NA-
TRINITY_GG_1510_c0_g1_i9.p5	163	-NA-	-NA-	-NA-	consensus disorder prediction	-NA-	-NA-	-NA-
TRINITY_GG_1510_c0_g1_i9.p6	151	-NA-	-NA-	-NA-	consensus disorder prediction	-NA-	-NA-	-NA-
TRINITY_GG_1510_c0_g1_i9.p7	147	DECR2_RAT Peroxisomal 2,4-dienoyl-CoA reductase (EC 1.3.1.34) (2,4-dienoyl-CoA reductase 2) (DCR-AKL) (pVI-AKL) 6.40e-29	-NA-	CALBOR_R01846 Q6NV34/2e-156/DECR2_DANRE Peroxisomal 2,4-dienoyl-CoA reductase OS=Danio rerio OX=7955 GN=decr2 PE=2 SV=1 2.64e-51	short chain dehydrogenase	IPR036291; IPR002347;	peroxisome; peroxisomal membrane; fatty acid metabolic process; 2,4-dienoyl-CoA reductase (NADPH) activity; unsaturated fatty acid biosynthetic process; trans-2-enoyl-CoA reductase (NADPH) activity; cytosol; protein targeting to peroxisome; fatty acid beta-oxidation using acyl-CoA oxidase; vacuolar membrane;	GO:0005777; GO:0005778; GO:0006631; GO:0008670; GO:0006636; GO:0019166; GO:0005829; GO:0006625; GO:0033540; GO:0005774;
TRINITY_GG_1510_c0_g1_i9.p8	130	-NA-	-NA-	-NA-	-NA-	-NA-	-NA-	-NA-
TRINITY_GG_1510_c0_g1_i9.p9	124	-NA-	-NA-	-NA-	consensus disorder prediction	-NA-	-NA-	-NA-
TRINITY_GG_1510_c2_g1_i1.p1	124	-NA-	-NA-	-NA-	consensus disorder prediction	-NA-	-NA-	-NA-
TRINITY_GG_1510_c2_g1_i1.p2	106	-NA-	-NA-	-NA-	-NA-	-NA-	-NA-	-NA-
TRINITY_GG_1510_c3_g1_i1.p1	154	-NA-	-NA-	-NA-	-NA-	-NA-	-NA-	-NA-
TRINITY_GG_1510_c4_g1_i1.p1	108	-NA-	-NA-	-NA-	-NA-	-NA-	-NA-	-NA-
TRINITY_GG_1512_c2_g1_i1.p1	118	-NA-	-NA-	-NA-	-NA-	-NA-	-NA-	-NA-
TRINITY_GG_1512_c2_g1_i1.p2	108	-NA-	-NA-	-NA-	consensus disorder prediction	-NA-	-NA-	-NA-
TRINITY_GG_1512_c3_g1_i1.p1	114	-NA-	-NA-	-NA-	consensus disorder prediction	-NA-	-NA-	-NA-
TRINITY_GG_1513_c0_g1_i1.p1	150	-NA-	-NA-	-NA-	-NA-	-NA-	-NA-	-NA-
TRINITY_GG_1513_c0_g1_i1.p2	114	NR3L1_HUMAN Natural cytotoxicity triggering receptor 3 ligand 1 (B7 homolog 6) (B7-H6) 6.96e-26	-NA-	-NA-	Matrix protein (MA), p15	IPR036946; IPR010999; IPR000840;	plasma membrane; integral component of membrane; regulation of immune response; structural molecule activity;viral capsid;	GO:0005886; GO:0016021; GO:0050776; GO:0005198; GO:0019028;
TRINITY_GG_1514_c0_g1_i1.p1	123	-NA-	-NA-	-NA-	consensus disorder prediction	-NA-	-NA-	-NA-
TRINITY_GG_1514_c0_g1_i1.p2	122	-NA-	-NA-	-NA-	consensus disorder prediction	-NA-	-NA-	-NA-
TRINITY_GG_1514_c0_g1_i1.p3	122	-NA-	-NA-	-NA-	consensus disorder prediction	-NA-	-NA-	-NA-
TRINITY_GG_1514_c0_g2_i1.p1	469	ZBT49_HUMAN Zinc finger and BTB domain-containing protein 49 (Zinc finger protein 509) 0.0	H0ZI23_TAEGU Zinc finger and BTB domain containing 49 0.0	CALBOR_R00992 Q6ZSB9/0.0/ZBT49_HUMAN Zinc finger and BTB domain-containing protein 49 OS=Homo sapiens OX=9606 GN=ZBTB49 PE=1 SV=3 0.0	Zinc finger, C2H2 type	IPR000210; IPR013087; IPR036236; IPR011333;	transcription coactivator binding; nucleus; nucleoplasm; cytoplasm; cytosol; cell cycle arrest; transcription factor binding; negative regulation of cell population proliferation; microtubule cytoskeleton; sequence-specific DNA binding; positive regulation of transcription by RNA polymerase II; metal ion binding; RNA polymerase II cis-regulatory region sequence-specific DNA binding; DNA-binding transcription factor activity, RNA polymerase II-specific; core promoter binding; DNA-binding transcription activator activity, RNA polymerase II-specific; gastrulation with mouth forming second; DNA-binding transcription factor activity; ectoderm development; protein-containing complex; protein-DNA complex; IRE1-mediated unfolded protein response; negative regulation of cell cycle; positive regulation of cell cycle arrest; DNA binding; negative regulation of transcription by RNA polymerase II; RNA polymerase II regulatory region sequence-specific DNA binding; DNA-binding transcription repressor activity, RNA polymerase II-specific; nucleic acid binding; protein binding;	GO:0001223; GO:0005634; GO:0005654; GO:0005737; GO:0005829; GO:0007050; GO:0008134; GO:0008285; GO:0015630; GO:0043565; GO:0045944; GO:0046872; GO:0000978; GO:0000981; GO:0001047; GO:0001228; GO:0001702; GO:0003700; GO:0007398; GO:0032991; GO:0032993; GO:0036498; GO:0045786; GO:0071158; GO:0003677; GO:0000122; GO:0000977; GO:0001227; GO:0003676; GO:0005515;
TRINITY_GG_1514_c0_g2_i12.p1	421	ZBT49_HUMAN Zinc finger and BTB domain-containing protein 49 (Zinc finger protein 509) 0.0	H0ZI23_TAEGU Zinc finger and BTB domain containing 49 0.0	CALBOR_R00992 Q6ZSB9/0.0/ZBT49_HUMAN Zinc finger and BTB domain-containing protein 49 OS=Homo sapiens OX=9606 GN=ZBTB49 PE=1 SV=3 0.0	BTB/POZ domain	IPR036236; IPR011333; IPR013087; IPR000210;	transcription coactivator binding; nucleus; nucleoplasm; cytoplasm; cytosol; cell cycle arrest; transcription factor binding; negative regulation of cell population proliferation; microtubule cytoskeleton; sequence-specific DNA binding; positive regulation of transcription by RNA polymerase II; metal ion binding; nucleic acid binding; negative regulation of granulocyte differentiation; negative regulation of macrophage differentiation; negative regulation of monocyte differentiation; negative regulation of dendritic cell differentiation; positive regulation of dendritic cell differentiation; nuclear chromatin; DNA-binding transcription factor activity, RNA polymerase II-specific; DNA binding; negative regulation of transcription by RNA polymerase II; RNA polymerase II regulatory region sequence-specific DNA binding; DNA-binding transcription repressor activity, RNA polymerase II-specific; protein binding;	GO:0001223; GO:0005634; GO:0005654; GO:0005737; GO:0005829; GO:0007050; GO:0008134; GO:0008285; GO:0015630; GO:0043565; GO:0045944; GO:0046872; GO:0003676; GO:0030853; GO:0045650; GO:0045656; GO:2001199; GO:2001200; GO:0000790; GO:0000981; GO:0003677; GO:0000122; GO:0000977; GO:0001227; GO:0005515;
TRINITY_GG_1514_c0_g2_i12.p2	246	ZBT49_HUMAN Zinc finger and BTB domain-containing protein 49 (Zinc finger protein 509) 1.85e-119	H0ZI23_TAEGU Zinc finger and BTB domain containing 49 6.05e-145	CALBOR_R15041 Q6ZSB9/3e-100/ZBT49_HUMAN Zinc finger and BTB domain-containing protein 49 OS=Homo sapiens OX=9606 GN=ZBTB49 PE=1 SV=3 7.99e-169	Zinc finger, C2H2 type	IPR013087; IPR036236;	transcription coactivator binding; nucleus; nucleoplasm; cytoplasm; cytosol; cell cycle arrest; transcription factor binding; negative regulation of cell population proliferation; microtubule cytoskeleton; sequence-specific DNA binding; positive regulation of transcription by RNA polymerase II; metal ion binding; DNA binding; regulation of transcription, DNA-templated; odontogenesis; DNA-binding transcription factor activity, RNA polymerase II-specific; DNA-binding transcription factor activity; zinc ion binding; nucleic acid binding;	GO:0001223; GO:0005634; GO:0005654; GO:0005737; GO:0005829; GO:0007050; GO:0008134; GO:0008285; GO:0015630; GO:0043565; GO:0045944; GO:0046872; GO:0003677; GO:0006355; GO:0042476; GO:0000981; GO:0003700; GO:0008270; GO:0003676;
TRINITY_GG_1514_c0_g2_i13.p1	542	ZBT49_HUMAN Zinc finger and BTB domain-containing protein 49 (Zinc finger protein 509) 0.0	H0ZI23_TAEGU Zinc finger and BTB domain containing 49 0.0	CALBOR_R00992 Q6ZSB9/0.0/ZBT49_HUMAN Zinc finger and BTB domain-containing protein 49 OS=Homo sapiens OX=9606 GN=ZBTB49 PE=1 SV=3 0.0	C2H2-type zinc finger	IPR013087; IPR000210; IPR011333; IPR036236;	transcription coactivator binding; nucleus; nucleoplasm; cytoplasm; cytosol; cell cycle arrest; transcription factor binding; negative regulation of cell population proliferation; microtubule cytoskeleton; sequence-specific DNA binding; positive regulation of transcription by RNA polymerase II; metal ion binding; DNA binding; DNA-binding transcription factor activity, RNA polymerase II-specific; DNA-binding transcription factor activity; zinc ion binding; negative regulation of transcription, DNA-templated; negative regulation of transposon integration; regulation of transcription, DNA-templated; negative regulation of transcription by RNA polymerase II; RNA polymerase II cis-regulatory region sequence-specific DNA binding; chromatin binding; cell differentiation; negative regulation of DNA-binding transcription factor activity; nucleic acid binding; protein binding;	GO:0001223; GO:0005634; GO:0005654; GO:0005737; GO:0005829; GO:0007050; GO:0008134; GO:0008285; GO:0015630; GO:0043565; GO:0045944; GO:0046872; GO:0003677; GO:0000981; GO:0003700; GO:0008270; GO:0045892; GO:0070895; GO:0006355; GO:0000122; GO:0000978; GO:0003682; GO:0030154; GO:0043433; GO:0003676; GO:0005515;
TRINITY_GG_1514_c0_g2_i13.p2	180	ZBT49_HUMAN Zinc finger and BTB domain-containing protein 49 (Zinc finger protein 509) 2.45e-66	H0ZI23_TAEGU Zinc finger and BTB domain containing 49 9.40e-92	CALBOR_R15041 Q6ZSB9/3e-100/ZBT49_HUMAN Zinc finger and BTB domain-containing protein 49 OS=Homo sapiens OX=9606 GN=ZBTB49 PE=1 SV=3 1.64e-132	consensus disorder prediction	-NA-	transcription coactivator binding; nucleus; nucleoplasm; cytoplasm; cytosol; cell cycle arrest; transcription factor binding; negative regulation of cell population proliferation; microtubule cytoskeleton; sequence-specific DNA binding; positive regulation of transcription by RNA polymerase II; metal ion binding;	GO:0001223; GO:0005634; GO:0005654; GO:0005737; GO:0005829; GO:0007050; GO:0008134; GO:0008285; GO:0015630; GO:0043565; GO:0045944; GO:0046872;
TRINITY_GG_1514_c0_g2_i4.p1	466	ZBT49_HUMAN Zinc finger and BTB domain-containing protein 49 (Zinc finger protein 509) 0.0	H0ZI23_TAEGU Zinc finger and BTB domain containing 49 0.0	CALBOR_R00992 Q6ZSB9/0.0/ZBT49_HUMAN Zinc finger and BTB domain-containing protein 49 OS=Homo sapiens OX=9606 GN=ZBTB49 PE=1 SV=3 0.0	C2H2-type zinc finger	IPR013087; IPR000210; IPR036236;	transcription coactivator binding; nucleus; nucleoplasm; cytoplasm; cytosol; cell cycle arrest; transcription factor binding; negative regulation of cell population proliferation; microtubule cytoskeleton; sequence-specific DNA binding; positive regulation of transcription by RNA polymerase II; metal ion binding; DNA binding; nucleic acid binding; regulation of transcription, DNA-templated; DNA-binding transcription factor activity, RNA polymerase II-specific; DNA-binding transcription factor activity; zinc ion binding; negative regulation of transcription, DNA-templated; negative regulation of transposon integration; negative regulation of transcription by RNA polymerase II; RNA polymerase II cis-regulatory region sequence-specific DNA binding; chromatin binding; cell differentiation; negative regulation of DNA-binding transcription factor activity; transcription regulatory region sequence-specific DNA binding; protein binding;	GO:0001223; GO:0005634; GO:0005654; GO:0005737; GO:0005829; GO:0007050; GO:0008134; GO:0008285; GO:0015630; GO:0043565; GO:0045944; GO:0046872; GO:0003677; GO:0003676; GO:0006355; GO:0000981; GO:0003700; GO:0008270; GO:0045892; GO:0070895; GO:0000122; GO:0000978; GO:0003682; GO:0030154; GO:0043433; GO:0000976; GO:0005515;
TRINITY_GG_1514_c0_g2_i5.p1	683	ZBT49_HUMAN Zinc finger and BTB domain-containing protein 49 (Zinc finger protein 509) 0.0	H0ZI23_TAEGU Zinc finger and BTB domain containing 49 0.0	CALBOR_R00992 Q6ZSB9/0.0/ZBT49_HUMAN Zinc finger and BTB domain-containing protein 49 OS=Homo sapiens OX=9606 GN=ZBTB49 PE=1 SV=3 0.0	BTB/POZ domain	IPR013087; IPR036236; IPR000210;	transcription coactivator binding; nucleus; nucleoplasm; cytoplasm; cytosol; cell cycle arrest; transcription factor binding; negative regulation of cell population proliferation; microtubule cytoskeleton; sequence-specific DNA binding; positive regulation of transcription by RNA polymerase II; metal ion binding; DNA-binding transcription factor activity; nucleic acid binding; regulation of transcription, DNA-templated; DNA-binding transcription factor activity, RNA polymerase II-specific; DNA binding; zinc ion binding; negative regulation of transcription, DNA-templated; negative regulation of transposon integration; nucleolus; negative regulation of transcription by RNA polymerase II; blood microparticle; cellular response to leukemia inhibitory factor; protein binding;	GO:0001223; GO:0005634; GO:0005654; GO:0005737; GO:0005829; GO:0007050; GO:0008134; GO:0008285; GO:0015630; GO:0043565; GO:0045944; GO:0046872; GO:0003700; GO:0003676; GO:0006355; GO:0000981; GO:0003677; GO:0008270; GO:0045892; GO:0070895; GO:0005730; GO:0000122; GO:0072562; GO:1990830; GO:0005515;
TRINITY_GG_1514_c0_g2_i9.p1	764	ZBT49_HUMAN Zinc finger and BTB domain-containing protein 49 (Zinc finger protein 509) 0.0	H0ZI23_TAEGU Zinc finger and BTB domain containing 49 0.0	CALBOR_R00992 Q6ZSB9/0.0/ZBT49_HUMAN Zinc finger and BTB domain-containing protein 49 OS=Homo sapiens OX=9606 GN=ZBTB49 PE=1 SV=3 0.0	BTB/POZ domain	IPR013087; IPR000210; IPR036236; IPR011333;	transcription coactivator binding; nucleus; nucleoplasm; cytoplasm; cytosol; cell cycle arrest; transcription factor binding; negative regulation of cell population proliferation; microtubule cytoskeleton; sequence-specific DNA binding; positive regulation of transcription by RNA polymerase II; metal ion binding; nucleic acid binding; regulation of transcription, DNA-templated; DNA-binding transcription factor activity; DNA-binding transcription factor activity, RNA polymerase II-specific; DNA binding; zinc ion binding; negative regulation of transcription, DNA-templated; negative regulation of transposon integration; nucleolus; negative regulation of transcription by RNA polymerase II; blood microparticle; I-kappaB kinase/NF-kappaB signaling; negative regulation of tumor necrosis factor-mediated signaling pathway; cytokine-mediated signaling pathway; ubiquitin protein ligase binding; negative regulation of NF-kappaB transcription factor activity; negative regulation of JUN kinase activity; bone resorption; negative regulation of osteoclast differentiation; negative regulation of JNK cascade; perinuclear region of cytoplasm; negative regulation of interleukin-1-mediated signaling pathway; negative regulation of transcription regulatory region DNA binding; cellular response to leukemia inhibitory factor; protein binding;	GO:0001223; GO:0005634; GO:0005654; GO:0005737; GO:0005829; GO:0007050; GO:0008134; GO:0008285; GO:0015630; GO:0043565; GO:0045944; GO:0046872; GO:0003676; GO:0006355; GO:0003700; GO:0000981; GO:0003677; GO:0008270; GO:0045892; GO:0070895; GO:0005730; GO:0000122; GO:0072562; GO:0007249; GO:0010804; GO:0019221; GO:0031625; GO:0032088; GO:0043508; GO:0045453; GO:0045671; GO:0046329; GO:0048471; GO:2000660; GO:2000678; GO:1990830; GO:0005515;
TRINITY_GG_1518_c0_g1_i1.p1	283	WDR1_CHICK WD repeat-containing protein 1 (Actin-interacting protein 1) (AIP1) 4.36e-173	H0ZHY1_TAEGU WD_REPEATS_REGION domain-containing protein 5.34e-177	CALBOR_R08244 O93277/0.0/WDR1_CHICK WD repeat-containing protein 1 OS=Gallus gallus OX=9031 GN=WDR1 PE=2 SV=1 3.07e-176	WD domain, G-beta repeat	IPR017986; IPR001680; IPR015943; IPR036322;	actin filament depolymerization; positive regulation of actin filament depolymerization; cortical actin cytoskeleton; locomotion; actomyosin, actin portion; sarcomere organization; actin filament binding; podosome; cell junction; cell projection; neutrophil mediated immunity; plasma membrane; cell-cell junction; regulation of cell shape; actin filament fragmentation; platelet formation; cortical cytoskeleton organization; establishment of planar polarity of follicular epithelium; apical junction assembly; maintenance of epithelial cell apical/basal polarity; regulation of oligodendrocyte differentiation; regulation of ventricular cardiac muscle cell membrane repolarization; neutrophil migration; actin binding; sensory perception of sound; actin cytoskeleton; actin cytoskeleton organization; regulation of actin filament depolymerization; myelin sheath; platelet degranulation; extracellular region; cytosol; extracellular exosome; nucleus; cytoplasm; actin filament; establishment of planar polarity; cytoskeleton; border follicle cell migration; regulation of actin filament polymerization; negative regulation of Arp2/3 complex-mediated actin nucleation; imaginal disc-derived wing hair organization; integral component of membrane; Golgi membrane; structural molecule activity; intracellular protein transport; vesicle-mediated transport; membrane coat; COPI-coated vesicle membrane; intra-Golgi vesicle-mediated transport; COPI vesicle coat; toxin transport; protein binding;	GO:0030042; GO:0030836; GO:0030864; GO:0040011; GO:0042643; GO:0045214; GO:0051015; GO:0002102; GO:0030054; GO:0042995; GO:0002446; GO:0005886; GO:0005911; GO:0008360; GO:0030043; GO:0030220; GO:0030865; GO:0042247; GO:0043297; GO:0045199; GO:0048713; GO:0060307; GO:1990266; GO:0003779; GO:0007605; GO:0015629; GO:0030036; GO:0030834; GO:0043209; GO:0002576; GO:0005576; GO:0005829; GO:0070062; GO:0005634; GO:0005737; GO:0005884; GO:0001736; GO:0005856; GO:0007298; GO:0030833; GO:0034316; GO:0035317; GO:0016021; GO:0000139; GO:0005198; GO:0006886; GO:0016192; GO:0030117; GO:0030663; GO:0006891; GO:0030126; GO:1901998; GO:0005515;
TRINITY_GG_1518_c0_g1_i1.p2	221	WDR1_CHICK WD repeat-containing protein 1 (Actin-interacting protein 1) (AIP1) 2.44e-84	H0ZHX7_TAEGU WD_REPEATS_REGION domain-containing protein 3.58e-82	-NA-	consensus disorder prediction	IPR015943; IPR036322; IPR001680; IPR017986;	actin filament depolymerization; positive regulation of actin filament depolymerization; cortical actin cytoskeleton; locomotion; actomyosin, actin portion; sarcomere organization; actin filament binding; podosome; neutrophil mediated immunity; platelet degranulation; extracellular region; cytosol; plasma membrane; cell-cell junction; sensory perception of sound; regulation of cell shape; actin filament fragmentation; cell junction; platelet formation; regulation of actin filament depolymerization; cortical cytoskeleton organization; establishment of planar polarity of follicular epithelium; cell projection; apical junction assembly; maintenance of epithelial cell apical/basal polarity; regulation of oligodendrocyte differentiation; regulation of ventricular cardiac muscle cell membrane repolarization; extracellular exosome; neutrophil migration; actin binding; actin cytoskeleton; actin cytoskeleton organization; myelin sheath; nucleus; cytoplasm; actin filament; establishment of planar polarity; cytoskeleton; border follicle cell migration; regulation of actin filament polymerization; negative regulation of Arp2/3 complex-mediated actin nucleation; imaginal disc-derived wing hair organization; protein binding;	GO:0030042; GO:0030836; GO:0030864; GO:0040011; GO:0042643; GO:0045214; GO:0051015; GO:0002102; GO:0002446; GO:0002576; GO:0005576; GO:0005829; GO:0005886; GO:0005911; GO:0007605; GO:0008360; GO:0030043; GO:0030054; GO:0030220; GO:0030834; GO:0030865; GO:0042247; GO:0042995; GO:0043297; GO:0045199; GO:0048713; GO:0060307; GO:0070062; GO:1990266; GO:0003779; GO:0015629; GO:0030036; GO:0043209; GO:0005634; GO:0005737; GO:0005884; GO:0001736; GO:0005856; GO:0007298; GO:0030833; GO:0034316; GO:0035317; GO:0005515;
TRINITY_GG_1518_c0_g1_i1.p3	157	-NA-	-NA-	-NA-	consensus disorder prediction	-NA-	-NA-	-NA-
TRINITY_GG_1518_c0_g1_i1.p4	123	-NA-	-NA-	-NA-	consensus disorder prediction	-NA-	-NA-	-NA-
TRINITY_GG_1518_c0_g1_i2.p1	414	WDR1_CHICK WD repeat-containing protein 1 (Actin-interacting protein 1) (AIP1) 0.0	H0ZHX7_TAEGU WD_REPEATS_REGION domain-containing protein 0.0	CALBOR_R08244 O93277/0.0/WDR1_CHICK WD repeat-containing protein 1 OS=Gallus gallus OX=9031 GN=WDR1 PE=2 SV=1 1.51e-178	WD domain, G-beta repeat	IPR015943; IPR001680; IPR036322; IPR019775; IPR017986;	actin filament depolymerization; positive regulation of actin filament depolymerization; cortical actin cytoskeleton; locomotion; actomyosin, actin portion; sarcomere organization; actin filament binding; podosome; cell junction; cell projection; neutrophil mediated immunity; plasma membrane; cell-cell junction; regulation of cell shape; actin filament fragmentation; platelet formation; cortical cytoskeleton organization; establishment of planar polarity of follicular epithelium; apical junction assembly; maintenance of epithelial cell apical/basal polarity; regulation of oligodendrocyte differentiation; regulation of ventricular cardiac muscle cell membrane repolarization; neutrophil migration; actin binding; sensory perception of sound; actin cytoskeleton; actin cytoskeleton organization; regulation of actin filament depolymerization; myelin sheath; platelet degranulation; extracellular region; cytosol; extracellular exosome; nucleus; cytoplasm; actin filament; establishment of planar polarity; cytoskeleton; border follicle cell migration; regulation of actin filament polymerization; negative regulation of Arp2/3 complex-mediated actin nucleation; imaginal disc-derived wing hair organization; phagocytic cup; pinocytosis; phagocytosis; chemotaxis; actin filament organization; asexual reproduction; establishment of cell polarity; lamellipodium; actin filament polymerization; cortical cytoskeleton; actomyosin; chemotaxis to cAMP; cell pole; intranuclear rod; mitotic cleavage furrow formation; intranuclear rod assembly; nucleolus; mRNA splicing, via spliceosome; Cajal body; nuclear speck; U4/U6 x U5 tri-snRNP complex; U4/U6 snRNP; U2-type precatalytic spliceosome; rRNA processing; small-subunit processome; spindle pole; growth plate cartilage chondrocyte development; centrosome; centriole; mitotic spindle organization; spermatogenesis; positive regulation of centrosome duplication; ciliary basal body; non-motile cilium assembly; protein binding;	GO:0030042; GO:0030836; GO:0030864; GO:0040011; GO:0042643; GO:0045214; GO:0051015; GO:0002102; GO:0030054; GO:0042995; GO:0002446; GO:0005886; GO:0005911; GO:0008360; GO:0030043; GO:0030220; GO:0030865; GO:0042247; GO:0043297; GO:0045199; GO:0048713; GO:0060307; GO:1990266; GO:0003779; GO:0007605; GO:0015629; GO:0030036; GO:0030834; GO:0043209; GO:0002576; GO:0005576; GO:0005829; GO:0070062; GO:0005634; GO:0005737; GO:0005884; GO:0001736; GO:0005856; GO:0007298; GO:0030833; GO:0034316; GO:0035317; GO:0001891; GO:0006907; GO:0006909; GO:0006935; GO:0007015; GO:0019954; GO:0030010; GO:0030027; GO:0030041; GO:0030863; GO:0042641; GO:0043327; GO:0060187; GO:0061836; GO:1903673; GO:1905861; GO:0005730; GO:0000398; GO:0015030; GO:0016607; GO:0046540; GO:0071001; GO:0071005; GO:0006364; GO:0032040; GO:0000922; GO:0003431; GO:0005813; GO:0005814; GO:0007052; GO:0007283; GO:0010825; GO:0036064; GO:1905515; GO:0005515;
TRINITY_GG_1518_c0_g1_i2.p2	229	WDR1_CHICK WD repeat-containing protein 1 (Actin-interacting protein 1) (AIP1) 6.34e-142	H0ZHY1_TAEGU WD_REPEATS_REGION domain-containing protein 8.43e-146	CALBOR_R08244 O93277/0.0/WDR1_CHICK WD repeat-containing protein 1 OS=Gallus gallus OX=9031 GN=WDR1 PE=2 SV=1 1.51e-151	Anaphase-promoting complex subunit 4 WD40 domain	IPR036322; IPR015943; IPR001680; IPR024977; IPR017986;	actin filament depolymerization; positive regulation of actin filament depolymerization; cortical actin cytoskeleton; locomotion; actomyosin, actin portion; sarcomere organization; actin filament binding; podosome; cell junction; cell projection; neutrophil mediated immunity; plasma membrane; cell-cell junction; regulation of cell shape; actin filament fragmentation; platelet formation; cortical cytoskeleton organization; establishment of planar polarity of follicular epithelium; apical junction assembly; maintenance of epithelial cell apical/basal polarity; regulation of oligodendrocyte differentiation; regulation of ventricular cardiac muscle cell membrane repolarization; neutrophil migration; platelet degranulation; extracellular region; cytosol; sensory perception of sound; regulation of actin filament depolymerization; extracellular exosome; actin binding; actin cytoskeleton; actin cytoskeleton organization; myelin sheath; nucleus; cytoplasm; actin filament; establishment of planar polarity; cytoskeleton; border follicle cell migration; regulation of actin filament polymerization; negative regulation of Arp2/3 complex-mediated actin nucleation; imaginal disc-derived wing hair organization; integral component of membrane; spindle pole; growth plate cartilage chondrocyte development; centrosome; centriole; mitotic spindle organization; spermatogenesis; positive regulation of centrosome duplication; ciliary basal body; non-motile cilium assembly; transcription coactivator activity; histone acetyltransferase activity; regulation of transcription, DNA-templated; nuclear speck; STAGA complex; transcription factor TFTC complex; cytoplasmic ribonucleoprotein granule; histone H3 acetylation; regulation of somatic stem cell population maintenance; retina homeostasis; cell population proliferation; cilium assembly; nuclear chromatin; DNA-binding transcription factor activity; transcription factor TFIID complex; transcription initiation from RNA polymerase II promoter; RNA polymerase II general transcription initiation factor activity; identical protein binding; transcription regulatory region DNA binding; protein dimerization activity; fibrillar center; nucleoplasm; protein binding;	GO:0030042; GO:0030836; GO:0030864; GO:0040011; GO:0042643; GO:0045214; GO:0051015; GO:0002102; GO:0030054; GO:0042995; GO:0002446; GO:0005886; GO:0005911; GO:0008360; GO:0030043; GO:0030220; GO:0030865; GO:0042247; GO:0043297; GO:0045199; GO:0048713; GO:0060307; GO:1990266; GO:0002576; GO:0005576; GO:0005829; GO:0007605; GO:0030834; GO:0070062; GO:0003779; GO:0015629; GO:0030036; GO:0043209; GO:0005634; GO:0005737; GO:0005884; GO:0001736; GO:0005856; GO:0007298; GO:0030833; GO:0034316; GO:0035317; GO:0016021; GO:0000922; GO:0003431; GO:0005813; GO:0005814; GO:0007052; GO:0007283; GO:0010825; GO:0036064; GO:1905515; GO:0003713; GO:0004402; GO:0006355; GO:0016607; GO:0030914; GO:0033276; GO:0036464; GO:0043966; GO:1904672; GO:0001895; GO:0008283; GO:0060271; GO:0000790; GO:0003700; GO:0005669; GO:0006367; GO:0016251; GO:0042802; GO:0044212; GO:0046983; GO:0001650; GO:0005654; GO:0005515;
TRINITY_GG_1518_c0_g1_i2.p3	157	-NA-	-NA-	-NA-	consensus disorder prediction	-NA-	-NA-	-NA-
TRINITY_GG_1518_c0_g1_i2.p4	140	-NA-	-NA-	-NA-	-NA-	-NA-	-NA-	-NA-
TRINITY_GG_1518_c0_g1_i2.p5	123	-NA-	-NA-	-NA-	consensus disorder prediction	-NA-	-NA-	-NA-
TRINITY_GG_1518_c0_g1_i3.p1	414	WDR1_CHICK WD repeat-containing protein 1 (Actin-interacting protein 1) (AIP1) 0.0	H0ZHX7_TAEGU WD_REPEATS_REGION domain-containing protein 0.0	CALBOR_R08244 O93277/0.0/WDR1_CHICK WD repeat-containing protein 1 OS=Gallus gallus OX=9031 GN=WDR1 PE=2 SV=1 1.51e-178	WD domain, G-beta repeat	IPR015943; IPR001680; IPR036322; IPR019775; IPR017986;	actin filament depolymerization; positive regulation of actin filament depolymerization; cortical actin cytoskeleton; locomotion; actomyosin, actin portion; sarcomere organization; actin filament binding; podosome; cell junction; cell projection; neutrophil mediated immunity; plasma membrane; cell-cell junction; regulation of cell shape; actin filament fragmentation; platelet formation; cortical cytoskeleton organization; establishment of planar polarity of follicular epithelium; apical junction assembly; maintenance of epithelial cell apical/basal polarity; regulation of oligodendrocyte differentiation; regulation of ventricular cardiac muscle cell membrane repolarization; neutrophil migration; actin binding; sensory perception of sound; actin cytoskeleton; actin cytoskeleton organization; regulation of actin filament depolymerization; myelin sheath; platelet degranulation; extracellular region; cytosol; extracellular exosome; nucleus; cytoplasm; actin filament; establishment of planar polarity; cytoskeleton; border follicle cell migration; regulation of actin filament polymerization; negative regulation of Arp2/3 complex-mediated actin nucleation; imaginal disc-derived wing hair organization; phagocytic cup; pinocytosis; phagocytosis; chemotaxis; actin filament organization; asexual reproduction; establishment of cell polarity; lamellipodium; actin filament polymerization; cortical cytoskeleton; actomyosin; chemotaxis to cAMP; cell pole; intranuclear rod; mitotic cleavage furrow formation; intranuclear rod assembly; nucleolus; mRNA splicing, via spliceosome; Cajal body; nuclear speck; U4/U6 x U5 tri-snRNP complex; U4/U6 snRNP; U2-type precatalytic spliceosome; rRNA processing; small-subunit processome; spindle pole; growth plate cartilage chondrocyte development; centrosome; centriole; mitotic spindle organization; spermatogenesis; positive regulation of centrosome duplication; ciliary basal body; non-motile cilium assembly; protein binding;	GO:0030042; GO:0030836; GO:0030864; GO:0040011; GO:0042643; GO:0045214; GO:0051015; GO:0002102; GO:0030054; GO:0042995; GO:0002446; GO:0005886; GO:0005911; GO:0008360; GO:0030043; GO:0030220; GO:0030865; GO:0042247; GO:0043297; GO:0045199; GO:0048713; GO:0060307; GO:1990266; GO:0003779; GO:0007605; GO:0015629; GO:0030036; GO:0030834; GO:0043209; GO:0002576; GO:0005576; GO:0005829; GO:0070062; GO:0005634; GO:0005737; GO:0005884; GO:0001736; GO:0005856; GO:0007298; GO:0030833; GO:0034316; GO:0035317; GO:0001891; GO:0006907; GO:0006909; GO:0006935; GO:0007015; GO:0019954; GO:0030010; GO:0030027; GO:0030041; GO:0030863; GO:0042641; GO:0043327; GO:0060187; GO:0061836; GO:1903673; GO:1905861; GO:0005730; GO:0000398; GO:0015030; GO:0016607; GO:0046540; GO:0071001; GO:0071005; GO:0006364; GO:0032040; GO:0000922; GO:0003431; GO:0005813; GO:0005814; GO:0007052; GO:0007283; GO:0010825; GO:0036064; GO:1905515; GO:0005515;
TRINITY_GG_1518_c0_g1_i3.p2	229	WDR1_CHICK WD repeat-containing protein 1 (Actin-interacting protein 1) (AIP1) 6.34e-142	H0ZHY1_TAEGU WD_REPEATS_REGION domain-containing protein 8.43e-146	CALBOR_R08244 O93277/0.0/WDR1_CHICK WD repeat-containing protein 1 OS=Gallus gallus OX=9031 GN=WDR1 PE=2 SV=1 1.51e-151	Anaphase-promoting complex subunit 4 WD40 domain	IPR036322; IPR015943; IPR001680; IPR024977; IPR017986;	actin filament depolymerization; positive regulation of actin filament depolymerization; cortical actin cytoskeleton; locomotion; actomyosin, actin portion; sarcomere organization; actin filament binding; podosome; cell junction; cell projection; neutrophil mediated immunity; plasma membrane; cell-cell junction; regulation of cell shape; actin filament fragmentation; platelet formation; cortical cytoskeleton organization; establishment of planar polarity of follicular epithelium; apical junction assembly; maintenance of epithelial cell apical/basal polarity; regulation of oligodendrocyte differentiation; regulation of ventricular cardiac muscle cell membrane repolarization; neutrophil migration; platelet degranulation; extracellular region; cytosol; sensory perception of sound; regulation of actin filament depolymerization; extracellular exosome; actin binding; actin cytoskeleton; actin cytoskeleton organization; myelin sheath; nucleus; cytoplasm; actin filament; establishment of planar polarity; cytoskeleton; border follicle cell migration; regulation of actin filament polymerization; negative regulation of Arp2/3 complex-mediated actin nucleation; imaginal disc-derived wing hair organization; integral component of membrane; spindle pole; growth plate cartilage chondrocyte development; centrosome; centriole; mitotic spindle organization; spermatogenesis; positive regulation of centrosome duplication; ciliary basal body; non-motile cilium assembly; transcription coactivator activity; histone acetyltransferase activity; regulation of transcription, DNA-templated; nuclear speck; STAGA complex; transcription factor TFTC complex; cytoplasmic ribonucleoprotein granule; histone H3 acetylation; regulation of somatic stem cell population maintenance; retina homeostasis; cell population proliferation; cilium assembly; nuclear chromatin; DNA-binding transcription factor activity; transcription factor TFIID complex; transcription initiation from RNA polymerase II promoter; RNA polymerase II general transcription initiation factor activity; identical protein binding; transcription regulatory region DNA binding; protein dimerization activity; fibrillar center; nucleoplasm; protein binding;	GO:0030042; GO:0030836; GO:0030864; GO:0040011; GO:0042643; GO:0045214; GO:0051015; GO:0002102; GO:0030054; GO:0042995; GO:0002446; GO:0005886; GO:0005911; GO:0008360; GO:0030043; GO:0030220; GO:0030865; GO:0042247; GO:0043297; GO:0045199; GO:0048713; GO:0060307; GO:1990266; GO:0002576; GO:0005576; GO:0005829; GO:0007605; GO:0030834; GO:0070062; GO:0003779; GO:0015629; GO:0030036; GO:0043209; GO:0005634; GO:0005737; GO:0005884; GO:0001736; GO:0005856; GO:0007298; GO:0030833; GO:0034316; GO:0035317; GO:0016021; GO:0000922; GO:0003431; GO:0005813; GO:0005814; GO:0007052; GO:0007283; GO:0010825; GO:0036064; GO:1905515; GO:0003713; GO:0004402; GO:0006355; GO:0016607; GO:0030914; GO:0033276; GO:0036464; GO:0043966; GO:1904672; GO:0001895; GO:0008283; GO:0060271; GO:0000790; GO:0003700; GO:0005669; GO:0006367; GO:0016251; GO:0042802; GO:0044212; GO:0046983; GO:0001650; GO:0005654; GO:0005515;
TRINITY_GG_1518_c0_g1_i3.p3	157	-NA-	-NA-	-NA-	consensus disorder prediction	-NA-	-NA-	-NA-
TRINITY_GG_1518_c0_g1_i3.p4	140	-NA-	-NA-	-NA-	-NA-	-NA-	-NA-	-NA-
TRINITY_GG_1518_c0_g1_i3.p5	123	-NA-	-NA-	-NA-	consensus disorder prediction	-NA-	-NA-	-NA-
TRINITY_GG_1518_c0_g1_i5.p1	414	WDR1_CHICK WD repeat-containing protein 1 (Actin-interacting protein 1) (AIP1) 0.0	H0ZHX7_TAEGU WD_REPEATS_REGION domain-containing protein 0.0	CALBOR_R08244 O93277/0.0/WDR1_CHICK WD repeat-containing protein 1 OS=Gallus gallus OX=9031 GN=WDR1 PE=2 SV=1 1.51e-178	WD domain, G-beta repeat	IPR015943; IPR001680; IPR036322; IPR019775; IPR017986;	actin filament depolymerization; positive regulation of actin filament depolymerization; cortical actin cytoskeleton; locomotion; actomyosin, actin portion; sarcomere organization; actin filament binding; podosome; cell junction; cell projection; neutrophil mediated immunity; plasma membrane; cell-cell junction; regulation of cell shape; actin filament fragmentation; platelet formation; cortical cytoskeleton organization; establishment of planar polarity of follicular epithelium; apical junction assembly; maintenance of epithelial cell apical/basal polarity; regulation of oligodendrocyte differentiation; regulation of ventricular cardiac muscle cell membrane repolarization; neutrophil migration; actin binding; sensory perception of sound; actin cytoskeleton; actin cytoskeleton organization; regulation of actin filament depolymerization; myelin sheath; platelet degranulation; extracellular region; cytosol; extracellular exosome; nucleus; cytoplasm; actin filament; establishment of planar polarity; cytoskeleton; border follicle cell migration; regulation of actin filament polymerization; negative regulation of Arp2/3 complex-mediated actin nucleation; imaginal disc-derived wing hair organization; phagocytic cup; pinocytosis; phagocytosis; chemotaxis; actin filament organization; asexual reproduction; establishment of cell polarity; lamellipodium; actin filament polymerization; cortical cytoskeleton; actomyosin; chemotaxis to cAMP; cell pole; intranuclear rod; mitotic cleavage furrow formation; intranuclear rod assembly; nucleolus; mRNA splicing, via spliceosome; Cajal body; nuclear speck; U4/U6 x U5 tri-snRNP complex; U4/U6 snRNP; U2-type precatalytic spliceosome; rRNA processing; small-subunit processome; spindle pole; growth plate cartilage chondrocyte development; centrosome; centriole; mitotic spindle organization; spermatogenesis; positive regulation of centrosome duplication; ciliary basal body; non-motile cilium assembly; protein binding;	GO:0030042; GO:0030836; GO:0030864; GO:0040011; GO:0042643; GO:0045214; GO:0051015; GO:0002102; GO:0030054; GO:0042995; GO:0002446; GO:0005886; GO:0005911; GO:0008360; GO:0030043; GO:0030220; GO:0030865; GO:0042247; GO:0043297; GO:0045199; GO:0048713; GO:0060307; GO:1990266; GO:0003779; GO:0007605; GO:0015629; GO:0030036; GO:0030834; GO:0043209; GO:0002576; GO:0005576; GO:0005829; GO:0070062; GO:0005634; GO:0005737; GO:0005884; GO:0001736; GO:0005856; GO:0007298; GO:0030833; GO:0034316; GO:0035317; GO:0001891; GO:0006907; GO:0006909; GO:0006935; GO:0007015; GO:0019954; GO:0030010; GO:0030027; GO:0030041; GO:0030863; GO:0042641; GO:0043327; GO:0060187; GO:0061836; GO:1903673; GO:1905861; GO:0005730; GO:0000398; GO:0015030; GO:0016607; GO:0046540; GO:0071001; GO:0071005; GO:0006364; GO:0032040; GO:0000922; GO:0003431; GO:0005813; GO:0005814; GO:0007052; GO:0007283; GO:0010825; GO:0036064; GO:1905515; GO:0005515;
TRINITY_GG_1518_c0_g1_i5.p2	157	-NA-	-NA-	-NA-	consensus disorder prediction	-NA-	-NA-	-NA-
TRINITY_GG_1518_c0_g1_i5.p3	140	-NA-	-NA-	-NA-	-NA-	-NA-	-NA-	-NA-
TRINITY_GG_1518_c0_g1_i5.p4	123	-NA-	-NA-	-NA-	consensus disorder prediction	-NA-	-NA-	-NA-
TRINITY_GG_1518_c0_g1_i6.p1	414	WDR1_CHICK WD repeat-containing protein 1 (Actin-interacting protein 1) (AIP1) 0.0	H0ZHX7_TAEGU WD_REPEATS_REGION domain-containing protein 0.0	CALBOR_R08244 O93277/0.0/WDR1_CHICK WD repeat-containing protein 1 OS=Gallus gallus OX=9031 GN=WDR1 PE=2 SV=1 1.51e-178	WD domain, G-beta repeat	IPR015943; IPR001680; IPR036322; IPR019775; IPR017986;	actin filament depolymerization; positive regulation of actin filament depolymerization; cortical actin cytoskeleton; locomotion; actomyosin, actin portion; sarcomere organization; actin filament binding; podosome; cell junction; cell projection; neutrophil mediated immunity; plasma membrane; cell-cell junction; regulation of cell shape; actin filament fragmentation; platelet formation; cortical cytoskeleton organization; establishment of planar polarity of follicular epithelium; apical junction assembly; maintenance of epithelial cell apical/basal polarity; regulation of oligodendrocyte differentiation; regulation of ventricular cardiac muscle cell membrane repolarization; neutrophil migration; actin binding; sensory perception of sound; actin cytoskeleton; actin cytoskeleton organization; regulation of actin filament depolymerization; myelin sheath; platelet degranulation; extracellular region; cytosol; extracellular exosome; nucleus; cytoplasm; actin filament; establishment of planar polarity; cytoskeleton; border follicle cell migration; regulation of actin filament polymerization; negative regulation of Arp2/3 complex-mediated actin nucleation; imaginal disc-derived wing hair organization; phagocytic cup; pinocytosis; phagocytosis; chemotaxis; actin filament organization; asexual reproduction; establishment of cell polarity; lamellipodium; actin filament polymerization; cortical cytoskeleton; actomyosin; chemotaxis to cAMP; cell pole; intranuclear rod; mitotic cleavage furrow formation; intranuclear rod assembly; nucleolus; mRNA splicing, via spliceosome; Cajal body; nuclear speck; U4/U6 x U5 tri-snRNP complex; U4/U6 snRNP; U2-type precatalytic spliceosome; rRNA processing; small-subunit processome; spindle pole; growth plate cartilage chondrocyte development; centrosome; centriole; mitotic spindle organization; spermatogenesis; positive regulation of centrosome duplication; ciliary basal body; non-motile cilium assembly; protein binding;	GO:0030042; GO:0030836; GO:0030864; GO:0040011; GO:0042643; GO:0045214; GO:0051015; GO:0002102; GO:0030054; GO:0042995; GO:0002446; GO:0005886; GO:0005911; GO:0008360; GO:0030043; GO:0030220; GO:0030865; GO:0042247; GO:0043297; GO:0045199; GO:0048713; GO:0060307; GO:1990266; GO:0003779; GO:0007605; GO:0015629; GO:0030036; GO:0030834; GO:0043209; GO:0002576; GO:0005576; GO:0005829; GO:0070062; GO:0005634; GO:0005737; GO:0005884; GO:0001736; GO:0005856; GO:0007298; GO:0030833; GO:0034316; GO:0035317; GO:0001891; GO:0006907; GO:0006909; GO:0006935; GO:0007015; GO:0019954; GO:0030010; GO:0030027; GO:0030041; GO:0030863; GO:0042641; GO:0043327; GO:0060187; GO:0061836; GO:1903673; GO:1905861; GO:0005730; GO:0000398; GO:0015030; GO:0016607; GO:0046540; GO:0071001; GO:0071005; GO:0006364; GO:0032040; GO:0000922; GO:0003431; GO:0005813; GO:0005814; GO:0007052; GO:0007283; GO:0010825; GO:0036064; GO:1905515; GO:0005515;
TRINITY_GG_1518_c0_g1_i6.p2	237	WDR1_CHICK WD repeat-containing protein 1 (Actin-interacting protein 1) (AIP1) 1.86e-164	H0ZHY1_TAEGU WD_REPEATS_REGION domain-containing protein 1.88e-168	CALBOR_R08244 O93277/0.0/WDR1_CHICK WD repeat-containing protein 1 OS=Gallus gallus OX=9031 GN=WDR1 PE=2 SV=1 7.87e-174	Anaphase-promoting complex subunit 4 WD40 domain	IPR024977; IPR015943; IPR036322; IPR001680; IPR017986;	actin filament depolymerization; positive regulation of actin filament depolymerization; cortical actin cytoskeleton; locomotion; actomyosin, actin portion; sarcomere organization; actin filament binding; podosome; cell junction; cell projection; neutrophil mediated immunity; plasma membrane; cell-cell junction; regulation of cell shape; actin filament fragmentation; platelet formation; cortical cytoskeleton organization; establishment of planar polarity of follicular epithelium; apical junction assembly; maintenance of epithelial cell apical/basal polarity; regulation of oligodendrocyte differentiation; regulation of ventricular cardiac muscle cell membrane repolarization; neutrophil migration; actin binding; sensory perception of sound; actin cytoskeleton; actin cytoskeleton organization; regulation of actin filament depolymerization; myelin sheath; platelet degranulation; extracellular region; cytosol; extracellular exosome; nucleus; cytoplasm; actin filament; establishment of planar polarity; cytoskeleton; border follicle cell migration; regulation of actin filament polymerization; negative regulation of Arp2/3 complex-mediated actin nucleation; imaginal disc-derived wing hair organization; integral component of membrane; spindle pole; growth plate cartilage chondrocyte development; centrosome; centriole; mitotic spindle organization; spermatogenesis; positive regulation of centrosome duplication; ciliary basal body; non-motile cilium assembly; transcription coactivator activity; histone acetyltransferase activity; regulation of transcription, DNA-templated; nuclear speck; STAGA complex; transcription factor TFTC complex; cytoplasmic ribonucleoprotein granule; histone H3 acetylation; regulation of somatic stem cell population maintenance; retina homeostasis; cell population proliferation; cilium assembly; nuclear chromatin; DNA-binding transcription factor activity; transcription factor TFIID complex; transcription initiation from RNA polymerase II promoter; RNA polymerase II general transcription initiation factor activity; identical protein binding; transcription regulatory region DNA binding; protein dimerization activity; protein binding;	GO:0030042; GO:0030836; GO:0030864; GO:0040011; GO:0042643; GO:0045214; GO:0051015; GO:0002102; GO:0030054; GO:0042995; GO:0002446; GO:0005886; GO:0005911; GO:0008360; GO:0030043; GO:0030220; GO:0030865; GO:0042247; GO:0043297; GO:0045199; GO:0048713; GO:0060307; GO:1990266; GO:0003779; GO:0007605; GO:0015629; GO:0030036; GO:0030834; GO:0043209; GO:0002576; GO:0005576; GO:0005829; GO:0070062; GO:0005634; GO:0005737; GO:0005884; GO:0001736; GO:0005856; GO:0007298; GO:0030833; GO:0034316; GO:0035317; GO:0016021; GO:0000922; GO:0003431; GO:0005813; GO:0005814; GO:0007052; GO:0007283; GO:0010825; GO:0036064; GO:1905515; GO:0003713; GO:0004402; GO:0006355; GO:0016607; GO:0030914; GO:0033276; GO:0036464; GO:0043966; GO:1904672; GO:0001895; GO:0008283; GO:0060271; GO:0000790; GO:0003700; GO:0005669; GO:0006367; GO:0016251; GO:0042802; GO:0044212; GO:0046983; GO:0005515;
TRINITY_GG_1518_c0_g1_i6.p3	157	-NA-	-NA-	-NA-	consensus disorder prediction	-NA-	-NA-	-NA-
TRINITY_GG_1518_c0_g1_i6.p4	140	-NA-	-NA-	-NA-	-NA-	-NA-	-NA-	-NA-
TRINITY_GG_1518_c0_g1_i6.p5	123	-NA-	-NA-	-NA-	consensus disorder prediction	-NA-	-NA-	-NA-
TRINITY_GG_1518_c0_g1_i7.p1	334	WDR1_CHICK WD repeat-containing protein 1 (Actin-interacting protein 1) (AIP1) 0.0	H0ZHY1_TAEGU WD_REPEATS_REGION domain-containing protein 0.0	CALBOR_R08244 O93277/0.0/WDR1_CHICK WD repeat-containing protein 1 OS=Gallus gallus OX=9031 GN=WDR1 PE=2 SV=1 0.0	Anaphase-promoting complex subunit 4 WD40 domain	IPR017986; IPR001680; IPR036322; IPR015943; IPR024977;	actin filament depolymerization; positive regulation of actin filament depolymerization; cortical actin cytoskeleton; locomotion; actomyosin, actin portion; sarcomere organization; actin filament binding; podosome; cell junction; cell projection; neutrophil mediated immunity; plasma membrane; cell-cell junction; regulation of cell shape; actin filament fragmentation; platelet formation; cortical cytoskeleton organization; establishment of planar polarity of follicular epithelium; apical junction assembly; maintenance of epithelial cell apical/basal polarity; regulation of oligodendrocyte differentiation; regulation of ventricular cardiac muscle cell membrane repolarization; neutrophil migration; actin binding; sensory perception of sound; actin cytoskeleton; actin cytoskeleton organization; regulation of actin filament depolymerization; myelin sheath; platelet degranulation; extracellular region; cytosol; extracellular exosome; nucleus; cytoplasm; actin filament; establishment of planar polarity; cytoskeleton; border follicle cell migration; regulation of actin filament polymerization; negative regulation of Arp2/3 complex-mediated actin nucleation; imaginal disc-derived wing hair organization; integral component of membrane; spindle pole; growth plate cartilage chondrocyte development; centrosome; centriole; mitotic spindle organization; spermatogenesis; positive regulation of centrosome duplication; ciliary basal body; non-motile cilium assembly; transcription coactivator activity; histone acetyltransferase activity; regulation of transcription, DNA-templated; nuclear speck; STAGA complex; transcription factor TFTC complex; cytoplasmic ribonucleoprotein granule; histone H3 acetylation; regulation of somatic stem cell population maintenance; ubiquitin-protein transferase activity; nucleolus; retina homeostasis; cell population proliferation; cilium assembly; U2-type catalytic step 2 spliceosome; protein binding;	GO:0030042; GO:0030836; GO:0030864; GO:0040011; GO:0042643; GO:0045214; GO:0051015; GO:0002102; GO:0030054; GO:0042995; GO:0002446; GO:0005886; GO:0005911; GO:0008360; GO:0030043; GO:0030220; GO:0030865; GO:0042247; GO:0043297; GO:0045199; GO:0048713; GO:0060307; GO:1990266; GO:0003779; GO:0007605; GO:0015629; GO:0030036; GO:0030834; GO:0043209; GO:0002576; GO:0005576; GO:0005829; GO:0070062; GO:0005634; GO:0005737; GO:0005884; GO:0001736; GO:0005856; GO:0007298; GO:0030833; GO:0034316; GO:0035317; GO:0016021; GO:0000922; GO:0003431; GO:0005813; GO:0005814; GO:0007052; GO:0007283; GO:0010825; GO:0036064; GO:1905515; GO:0003713; GO:0004402; GO:0006355; GO:0016607; GO:0030914; GO:0033276; GO:0036464; GO:0043966; GO:1904672; GO:0004842; GO:0005730; GO:0001895; GO:0008283; GO:0060271; GO:0071007; GO:0005515;
TRINITY_GG_1518_c0_g1_i7.p2	221	WDR1_CHICK WD repeat-containing protein 1 (Actin-interacting protein 1) (AIP1) 2.44e-84	H0ZHX7_TAEGU WD_REPEATS_REGION domain-containing protein 3.58e-82	-NA-	consensus disorder prediction	IPR015943; IPR036322; IPR001680; IPR017986;	actin filament depolymerization; positive regulation of actin filament depolymerization; cortical actin cytoskeleton; locomotion; actomyosin, actin portion; sarcomere organization; actin filament binding; podosome; neutrophil mediated immunity; platelet degranulation; extracellular region; cytosol; plasma membrane; cell-cell junction; sensory perception of sound; regulation of cell shape; actin filament fragmentation; cell junction; platelet formation; regulation of actin filament depolymerization; cortical cytoskeleton organization; establishment of planar polarity of follicular epithelium; cell projection; apical junction assembly; maintenance of epithelial cell apical/basal polarity; regulation of oligodendrocyte differentiation; regulation of ventricular cardiac muscle cell membrane repolarization; extracellular exosome; neutrophil migration; actin binding; actin cytoskeleton; actin cytoskeleton organization; myelin sheath; nucleus; cytoplasm; actin filament; establishment of planar polarity; cytoskeleton; border follicle cell migration; regulation of actin filament polymerization; negative regulation of Arp2/3 complex-mediated actin nucleation; imaginal disc-derived wing hair organization; protein binding;	GO:0030042; GO:0030836; GO:0030864; GO:0040011; GO:0042643; GO:0045214; GO:0051015; GO:0002102; GO:0002446; GO:0002576; GO:0005576; GO:0005829; GO:0005886; GO:0005911; GO:0007605; GO:0008360; GO:0030043; GO:0030054; GO:0030220; GO:0030834; GO:0030865; GO:0042247; GO:0042995; GO:0043297; GO:0045199; GO:0048713; GO:0060307; GO:0070062; GO:1990266; GO:0003779; GO:0015629; GO:0030036; GO:0043209; GO:0005634; GO:0005737; GO:0005884; GO:0001736; GO:0005856; GO:0007298; GO:0030833; GO:0034316; GO:0035317; GO:0005515;
TRINITY_GG_1518_c0_g1_i7.p3	157	-NA-	-NA-	-NA-	consensus disorder prediction	-NA-	-NA-	-NA-
TRINITY_GG_1518_c0_g1_i7.p4	123	-NA-	-NA-	-NA-	consensus disorder prediction	-NA-	-NA-	-NA-
TRINITY_GG_1518_c0_g2_i1.p1	187	WDR1_CHICK WD repeat-containing protein 1 (Actin-interacting protein 1) (AIP1) 2.49e-46	H0ZHX7_TAEGU WD_REPEATS_REGION domain-containing protein 5.80e-44	-NA-	consensus disorder prediction	IPR015943;	actin filament depolymerization; positive regulation of actin filament depolymerization; cortical actin cytoskeleton; locomotion; actomyosin, actin portion; sarcomere organization; actin filament binding; podosome; neutrophil mediated immunity; platelet degranulation; extracellular region; cytosol; plasma membrane; cell-cell junction; sensory perception of sound; regulation of cell shape; actin filament fragmentation; cell junction; platelet formation; regulation of actin filament depolymerization; cortical cytoskeleton organization; establishment of planar polarity of follicular epithelium; cell projection; apical junction assembly; maintenance of epithelial cell apical/basal polarity; regulation of oligodendrocyte differentiation; regulation of ventricular cardiac muscle cell membrane repolarization; extracellular exosome; neutrophil migration; actin binding; actin cytoskeleton; actin cytoskeleton organization; myelin sheath; nucleus; cytoplasm; actin filament; establishment of planar polarity; cytoskeleton; border follicle cell migration; regulation of actin filament polymerization; negative regulation of Arp2/3 complex-mediated actin nucleation; imaginal disc-derived wing hair organization; protein binding;	GO:0030042; GO:0030836; GO:0030864; GO:0040011; GO:0042643; GO:0045214; GO:0051015; GO:0002102; GO:0002446; GO:0002576; GO:0005576; GO:0005829; GO:0005886; GO:0005911; GO:0007605; GO:0008360; GO:0030043; GO:0030054; GO:0030220; GO:0030834; GO:0030865; GO:0042247; GO:0042995; GO:0043297; GO:0045199; GO:0048713; GO:0060307; GO:0070062; GO:1990266; GO:0003779; GO:0015629; GO:0030036; GO:0043209; GO:0005634; GO:0005737; GO:0005884; GO:0001736; GO:0005856; GO:0007298; GO:0030833; GO:0034316; GO:0035317; GO:0005515;
TRINITY_GG_1518_c0_g2_i1.p2	157	-NA-	-NA-	-NA-	consensus disorder prediction	-NA-	-NA-	-NA-
TRINITY_GG_1518_c0_g2_i1.p3	123	-NA-	-NA-	-NA-	consensus disorder prediction	-NA-	-NA-	-NA-
TRINITY_GG_1518_c1_g1_i5.p1	180	TM128_HUMAN Transmembrane protein 128 6.88e-69	H0ZI08_TAEGU Transmembrane protein 128 2.47e-59	CALBOR_R01668 Q5BJH2/8e-47/TM128_HUMAN Transmembrane protein 128 OS=Homo sapiens OX=9606 GN=TMEM128 PE=1 SV=2 2.21e-69	consensus disorder prediction	-NA-	integral component of membrane;	GO:0016021;
TRINITY_GG_1518_c1_g1_i9.p1	180	TM128_HUMAN Transmembrane protein 128 6.88e-69	H0ZI08_TAEGU Transmembrane protein 128 2.47e-59	CALBOR_R01668 Q5BJH2/8e-47/TM128_HUMAN Transmembrane protein 128 OS=Homo sapiens OX=9606 GN=TMEM128 PE=1 SV=2 2.21e-69	consensus disorder prediction	-NA-	integral component of membrane;	GO:0016021;
TRINITY_GG_1518_c3_g1_i2.p1	106	-NA-	-NA-	-NA-	-NA-	-NA-	-NA-	-NA-
TRINITY_GG_1518_c3_g1_i2.p2	103	-NA-	-NA-	-NA-	-NA-	-NA-	-NA-	-NA-
TRINITY_GG_1518_c4_g1_i1.p1	119	LYAR_MOUSE Cell growth-regulating nucleolar protein (Ly1 antibody-reactive protein) (Protein expressed in male leptotene and zygotene spermatocytes 264) (MLZ-264) 1.62e-33	H0ZI14_TAEGU Ly1 antibody reactive 1.03e-59	CALBOR_R01669 Q08288/3e-101/LYAR_MOUSE Cell growth-regulating nucleolar protein OS=Mus musculus OX=10090 GN=Lyar PE=1 SV=2 4.02e-77	consensus disorder prediction	-NA-	negative regulation of transcription by RNA polymerase II; photoreceptor outer segment; DNA binding; nucleus; nucleoplasm; nucleolus; cytoplasm; rRNA processing; innate immune response; metal ion binding; erythrocyte development; positive regulation of phagocytosis; RNA binding;	GO:0000122; GO:0001750; GO:0003677; GO:0005634; GO:0005654; GO:0005730; GO:0005737; GO:0006364; GO:0045087; GO:0046872; GO:0048821; GO:0050766; GO:0003723;
TRINITY_GG_1518_c5_g1_i1.p1	107	-NA-	-NA-	-NA-	-NA-	-NA-	-NA-	-NA-
TRINITY_GG_1518_c9_g1_i1.p1	162	LYAR_HUMAN Cell growth-regulating nucleolar protein 7.48e-39	H0ZI14_TAEGU Ly1 antibody reactive 4.33e-78	CALBOR_R01669 Q08288/3e-101/LYAR_MOUSE Cell growth-regulating nucleolar protein OS=Mus musculus OX=10090 GN=Lyar PE=1 SV=2 4.64e-107	consensus disorder prediction	-NA-	negative regulation of transcription by RNA polymerase II; photoreceptor outer segment; DNA binding; RNA binding; nucleus; nucleoplasm; nucleolus; cytoplasm; rRNA processing; innate immune response; metal ion binding; erythrocyte development; positive regulation of phagocytosis;	GO:0000122; GO:0001750; GO:0003677; GO:0003723; GO:0005634; GO:0005654; GO:0005730; GO:0005737; GO:0006364; GO:0045087; GO:0046872; GO:0048821; GO:0050766;
TRINITY_GG_1518_c9_g1_i1.p2	162	LYAR_HUMAN Cell growth-regulating nucleolar protein 7.48e-39	H0ZI14_TAEGU Ly1 antibody reactive 4.33e-78	CALBOR_R01669 Q08288/3e-101/LYAR_MOUSE Cell growth-regulating nucleolar protein OS=Mus musculus OX=10090 GN=Lyar PE=1 SV=2 4.64e-107	consensus disorder prediction	-NA-	negative regulation of transcription by RNA polymerase II; photoreceptor outer segment; DNA binding; RNA binding; nucleus; nucleoplasm; nucleolus; cytoplasm; rRNA processing; innate immune response; metal ion binding; erythrocyte development; positive regulation of phagocytosis;	GO:0000122; GO:0001750; GO:0003677; GO:0003723; GO:0005634; GO:0005654; GO:0005730; GO:0005737; GO:0006364; GO:0045087; GO:0046872; GO:0048821; GO:0050766;
TRINITY_GG_151_c0_g1_i1.p1	237	MTUS1_BOVIN Microtubule-associated tumor suppressor 1 homolog (Mitochondrial tumor suppressor 1 homolog) 1.35e-120	H0Z9X1_TAEGU Microtubule associated scaffold protein 1 5.25e-136	CALBOR_R00948 Q5R9I1/0.0/MTUS1_PONAB Microtubule-associated tumor suppressor 1 homolog OS=Pongo abelii OX=9601 GN=MTUS1 PE=2 SV=1 2.11e-154	consensus disorder prediction	-NA-	nucleus; mitochondrion; Golgi apparatus; plasma membrane; cell cycle; microtubule binding; regulation of macrophage chemotaxis; extracellular space; nucleolus; microtubule organizing center; spindle; microtubule; microtubule cytoskeleton; cellular response to peptide hormone stimulus; cytoplasm; chromosome; protein kinase binding; midbody; protein homodimerization activity; intercellular bridge; spindle midzone; spindle midzone assembly;	GO:0005634; GO:0005739; GO:0005794; GO:0005886; GO:0007049; GO:0008017; GO:0010758; GO:0005615; GO:0005730; GO:0005815; GO:0005819; GO:0005874; GO:0015630; GO:0071375; GO:0005737; GO:0005694; GO:0019901; GO:0030496; GO:0042803; GO:0045171; GO:0051233; GO:0051255;
TRINITY_GG_1524_c0_g1_i1.p1	271	PCGF2_HUMAN Polycomb group RING finger protein 2 (DNA-binding protein Mel-18) (RING finger protein 110) (Zinc finger protein 144) 3.51e-167	H0YSI3_TAEGU RAWUL domain-containing protein 1.64e-107	CALBOR_R06235 P35227/0.0/PCGF2_HUMAN Polycomb group RING finger protein 2 OS=Homo sapiens OX=9606 GN=PCGF2 PE=1 SV=1 0.0	RAWUL domain RING finger- and WD40-associated ubiquitin-like	IPR001841; IPR013083; IPR017907; IPR032443;	negative regulation of transcription by RNA polymerase II; nuclear chromatin; in utero embryonic development; sex chromatin; DNA binding; DNA-binding transcription factor activity; nucleus; nucleoplasm; chromatin silencing; anterior/posterior pattern specification; histone acetylation; nuclear body; PcG protein complex; PRC1 complex; histone H2A-K119 monoubiquitination; metal ion binding; embryonic skeletal system morphogenesis; cellular response to hydrogen peroxide; negative regulation of G0 to G1 transition; promoter-specific chromatin binding; negative regulation of apoptotic signaling pathway; chromatin binding; embryonic skeletal system development; regulation of catalytic activity; ubiquitin ligase complex; heterochromatin; RNA polymerase II cis-regulatory region sequence-specific DNA binding; skeletal system development; cytoplasm; DNA methylation; humoral immune response; brain development; zinc ion binding; cellular process; histone ubiquitination; rostrocaudal neural tube patterning; positive regulation of B cell proliferation; positive regulation of immature T cell proliferation in thymus; sequence-specific DNA binding; negative regulation of gene expression, epigenetic; somatic stem cell division; positive regulation of ubiquitin-protein transferase activity; hematopoietic stem cell homeostasis; cellular response to interleukin-1; cellular response to dexamethasone stimulus; ubiquitin-protein transferase activator activity; regulation of adaxial/abaxial pattern formation; cytosol; segment specification; regulation of gene expression; hemopoiesis; positive regulation of fibroblast proliferation; RING-like zinc finger domain binding; chromatin organization; cerebellum development; hematopoietic stem cell migration; primitive hemopoiesis; negative regulation of transcription, DNA-templated; MLL1 complex;	GO:0000122; GO:0000790; GO:0001701; GO:0001739; GO:0003677; GO:0003700; GO:0005634; GO:0005654; GO:0006342; GO:0009952; GO:0016573; GO:0016604; GO:0031519; GO:0035102; GO:0036353; GO:0046872; GO:0048704; GO:0070301; GO:0070317; GO:1990841; GO:2001234; GO:0003682; GO:0048706; GO:0050790; GO:0000151; GO:0000792; GO:0000978; GO:0001501; GO:0005737; GO:0006306; GO:0006959; GO:0007420; GO:0008270; GO:0009987; GO:0016574; GO:0021903; GO:0030890; GO:0033092; GO:0043565; GO:0045814; GO:0048103; GO:0051443; GO:0061484; GO:0071347; GO:0071549; GO:0097027; GO:2000011; GO:0005829; GO:0007379; GO:0010468; GO:0030097; GO:0048146; GO:0071535; GO:0006325; GO:0021549; GO:0035701; GO:0060215; GO:0045892; GO:0071339;
TRINITY_GG_1524_c0_g1_i1.p2	173	-NA-	-NA-	-NA-	-NA-	-NA-	-NA-	-NA-
TRINITY_GG_1524_c0_g1_i2.p1	185	PCGF2_HUMAN Polycomb group RING finger protein 2 (DNA-binding protein Mel-18) (RING finger protein 110) (Zinc finger protein 144) 5.06e-96	H0YSI3_TAEGU RAWUL domain-containing protein 5.21e-71	CALBOR_R06235 P35227/0.0/PCGF2_HUMAN Polycomb group RING finger protein 2 OS=Homo sapiens OX=9606 GN=PCGF2 PE=1 SV=1 2.62e-113	RAWUL domain RING finger- and WD40-associated ubiquitin-like	IPR032443;	negative regulation of transcription by RNA polymerase II; nuclear chromatin; in utero embryonic development; sex chromatin; DNA binding; DNA-binding transcription factor activity; nucleus; nucleoplasm; chromatin silencing; anterior/posterior pattern specification; histone acetylation; nuclear body; PcG protein complex; PRC1 complex; histone H2A-K119 monoubiquitination; metal ion binding; embryonic skeletal system morphogenesis; cellular response to hydrogen peroxide; negative regulation of G0 to G1 transition; promoter-specific chromatin binding; negative regulation of apoptotic signaling pathway; chromatin binding; embryonic skeletal system development; regulation of catalytic activity; ubiquitin ligase complex; heterochromatin; RNA polymerase II cis-regulatory region sequence-specific DNA binding; cytoplasm; DNA methylation; humoral immune response; brain development; zinc ion binding; rostrocaudal neural tube patterning; positive regulation of B cell proliferation; positive regulation of immature T cell proliferation in thymus; negative regulation of gene expression, epigenetic; somatic stem cell division; positive regulation of ubiquitin-protein transferase activity; ubiquitin-protein transferase activator activity; regulation of adaxial/abaxial pattern formation; cytosol; segment specification; regulation of gene expression; hemopoiesis; positive regulation of fibroblast proliferation; RING-like zinc finger domain binding; cerebellum development; hematopoietic stem cell migration; primitive hemopoiesis; skeletal system development; cellular process; histone ubiquitination; sequence-specific DNA binding; hematopoietic stem cell homeostasis; cellular response to interleukin-1; cellular response to dexamethasone stimulus; chromatin organization;	GO:0000122; GO:0000790; GO:0001701; GO:0001739; GO:0003677; GO:0003700; GO:0005634; GO:0005654; GO:0006342; GO:0009952; GO:0016573; GO:0016604; GO:0031519; GO:0035102; GO:0036353; GO:0046872; GO:0048704; GO:0070301; GO:0070317; GO:1990841; GO:2001234; GO:0003682; GO:0048706; GO:0050790; GO:0000151; GO:0000792; GO:0000978; GO:0005737; GO:0006306; GO:0006959; GO:0007420; GO:0008270; GO:0021903; GO:0030890; GO:0033092; GO:0045814; GO:0048103; GO:0051443; GO:0097027; GO:2000011; GO:0005829; GO:0007379; GO:0010468; GO:0030097; GO:0048146; GO:0071535; GO:0021549; GO:0035701; GO:0060215; GO:0001501; GO:0009987; GO:0016574; GO:0043565; GO:0061484; GO:0071347; GO:0071549; GO:0006325;
TRINITY_GG_1524_c0_g1_i2.p2	172	-NA-	-NA-	-NA-	-NA-	-NA-	-NA-	-NA-
TRINITY_GG_1527_c0_g1_i4.p1	257	SOCS7_MOUSE Suppressor of cytokine signaling 7 (SOCS-7) 2.87e-141	H0YYQ7_TAEGU Uncharacterized protein 3.69e-128	CALBOR_R13206 Q8VHQ2/8e-174/SOCS7_MOUSE Suppressor of cytokine signaling 7 OS=Mus musculus OX=10090 GN=Socs7 PE=1 SV=1 3.15e-159	SH2 domain	IPR001496; IPR036860; IPR000980; IPR036036; IPR035866;	nucleus; cytosol; plasma membrane; phosphatidylinositol 3-kinase complex; insulin receptor signaling pathway; negative regulation of signal transduction; protein ubiquitination; cerebral cortex radially oriented cell migration; layer formation in cerebral cortex; radial glia guided migration of Purkinje cell; intracellular signal transduction; regulation of growth; fat cell differentiation; phosphatidylinositol phosphorylation; 1-phosphatidylinositol-3-kinase regulator activity; SH3 domain binding; immunological synapse; proteasomal protein catabolic process; negative regulation of T cell activation; cytoplasm; defense response; receptor signaling pathway via JAK-STAT; post-translational protein modification; cell; regulation of cell growth; SH3/SH2 adaptor activity; growth hormone receptor binding; insulin-like growth factor receptor binding; lactation; JAK pathway signal transduction adaptor activity; regulation of signal transduction; response to estradiol; cellular response to hormone stimulus; interleukin-7-mediated signaling pathway; negative regulation of multicellular organism growth; negative regulation of apoptotic process; positive regulation of neuron differentiation; negative regulation of receptor signaling pathway via JAK-STAT; growth hormone receptor signaling pathway; mammary gland alveolus development; aging; response to peptide hormone; regulation of multicellular organism growth; protein kinase C-activating G protein-coupled receptor signaling pathway; phosphotyrosine residue binding; negative regulation of tyrosine phosphorylation of STAT protein; positive regulation of cell differentiation; negative regulation of insulin receptor signaling pathway; negative regulation of inflammatory response; cellular response to leukemia inhibitory factor; negative regulation of epidermal growth factor-activated receptor activity; positive regulation of proteasomal ubiquitin-dependent protein catabolic process; epidermal growth factor receptor binding; epidermal growth factor receptor signaling pathway; cytokine-mediated signaling pathway; receptor tyrosine kinase binding; negative regulation of interleukin-6 production; positive regulation of T-helper 1 cell differentiation; negative regulation of T-helper 2 cell differentiation; cellular response to low-density lipoprotein particle stimulus; negative regulation of monocyte chemotactic protein-1 production; vascular endothelial cell response to fluid shear stress; nucleoplasm; regulation of activation of Janus kinase activity; kinase inhibitor activity; protein kinase binding; cytoplasmic ribonucleoprotein granule; positive regulation of CD4-positive, alpha-beta T cell differentiation; negative regulation of CD8-positive, alpha-beta T cell differentiation; positive regulation of regulatory T cell differentiation; regulation of cytokine secretion; regulation of interferon-gamma-mediated signaling pathway; cellular response to amino acid stimulus; signal transduction; cellular glucose homeostasis; negative regulation of cell-matrix adhesion; insulin receptor binding; neurotrophin TRKA receptor binding; cis-Golgi network; cell-cell junction; protein phosphorylation; protein import into nucleus; transcription factor binding; extrinsic apoptotic signaling pathway via death domain receptors; intrinsic apoptotic signaling pathway in response to DNA damage; phosphatidylinositol 3-kinase signaling; protein phosphatase binding; B cell differentiation; positive regulation of cell migration; positive regulation of tumor necrosis factor production; protein-containing complex; positive regulation of RNA splicing; cellular response to UV; response to endoplasmic reticulum stress; phosphatidylinositol 3-kinase regulatory subunit binding; positive regulation of protein import into nucleus; ErbB-3 class receptor binding; insulin binding; insulin receptor substrate binding; negative regulation of osteoclast differentiation; positive regulation of transcription by RNA polymerase II; regulation of insulin receptor signaling pathway; protein heterodimerization activity; insulin-like growth factor receptor signaling pathway; protein stabilization; regulation of stress fiber assembly; positive regulation of endoplasmic reticulum unfolded protein response; regulation of protein localization to plasma membrane; perinuclear endoplasmic reticulum membrane;	GO:0005634; GO:0005829; GO:0005886; GO:0005942; GO:0008286; GO:0009968; GO:0016567; GO:0021799; GO:0021819; GO:0021942; GO:0035556; GO:0040008; GO:0045444; GO:0046854; GO:0046935; GO:0017124; GO:0001772; GO:0010498; GO:0050868; GO:0005737; GO:0006952; GO:0007259; GO:0043687; GO:0005623; GO:0001558; GO:0005070; GO:0005131; GO:0005159; GO:0007595; GO:0008269; GO:0009966; GO:0032355; GO:0032870; GO:0038111; GO:0040015; GO:0043066; GO:0045666; GO:0046426; GO:0060396; GO:0060749; GO:0007568; GO:0043434; GO:0040014; GO:0007205; GO:0001784; GO:0042532; GO:0045597; GO:0046627; GO:0050728; GO:1990830; GO:0007175; GO:0032436; GO:0005154; GO:0007173; GO:0019221; GO:0030971; GO:0032715; GO:0045627; GO:0045629; GO:0071404; GO:0071638; GO:0097699; GO:0005654; GO:0010533; GO:0019210; GO:0019901; GO:0036464; GO:0043372; GO:0043377; GO:0045591; GO:0050707; GO:0060334; GO:0071230; GO:0007165; GO:0001678; GO:0001953; GO:0005158; GO:0005168; GO:0005801; GO:0005911; GO:0006468; GO:0006606; GO:0008134; GO:0008625; GO:0008630; GO:0014065; GO:0019903; GO:0030183; GO:0030335; GO:0032760; GO:0032991; GO:0033120; GO:0034644; GO:0034976; GO:0036312; GO:0042307; GO:0043125; GO:0043559; GO:0043560; GO:0045671; GO:0045944; GO:0046626; GO:0046982; GO:0048009; GO:0050821; GO:0051492; GO:1900103; GO:1903076; GO:1990578;
TRINITY_GG_1527_c0_g1_i4.p2	108	-NA-	-NA-	-NA-	-NA-	-NA-	-NA-	-NA-
TRINITY_GG_1527_c0_g1_i5.p1	347	SOCS7_HUMAN Suppressor of cytokine signaling 7 (SOCS-7) (Nck, Ash and phospholipase C gamma-binding protein) (Nck-associated protein 4) (NAP-4) 0.0	H0YYQ7_TAEGU Uncharacterized protein 5.04e-154	CALBOR_R13206 Q8VHQ2/8e-174/SOCS7_MOUSE Suppressor of cytokine signaling 7 OS=Mus musculus OX=10090 GN=Socs7 PE=1 SV=1 0.0	SH2 domain	IPR001496; IPR036860; IPR037346; IPR000980; IPR035866; IPR036036;	nucleus; cytosol; plasma membrane; phosphatidylinositol 3-kinase complex; negative regulation of signal transduction; protein ubiquitination; SH3 domain binding; intracellular signal transduction; regulation of growth; phosphatidylinositol phosphorylation; 1-phosphatidylinositol-3-kinase regulator activity; insulin receptor signaling pathway; cerebral cortex radially oriented cell migration; layer formation in cerebral cortex; radial glia guided migration of Purkinje cell; fat cell differentiation; immunological synapse; proteasomal protein catabolic process; negative regulation of T cell activation; cytoplasm; defense response; receptor signaling pathway via JAK-STAT; post-translational protein modification; cell; regulation of cell growth; SH3/SH2 adaptor activity; growth hormone receptor binding; insulin-like growth factor receptor binding; lactation; JAK pathway signal transduction adaptor activity; regulation of signal transduction; response to estradiol; cellular response to hormone stimulus; interleukin-7-mediated signaling pathway; negative regulation of multicellular organism growth; negative regulation of apoptotic process; positive regulation of neuron differentiation; negative regulation of receptor signaling pathway via JAK-STAT; growth hormone receptor signaling pathway; mammary gland alveolus development; aging; response to peptide hormone; regulation of multicellular organism growth; protein kinase C-activating G protein-coupled receptor signaling pathway; negative regulation of epidermal growth factor-activated receptor activity; positive regulation of proteasomal ubiquitin-dependent protein catabolic process; epidermal growth factor receptor binding; epidermal growth factor receptor signaling pathway; cytokine-mediated signaling pathway; receptor tyrosine kinase binding; negative regulation of interleukin-6 production; positive regulation of T-helper 1 cell differentiation; negative regulation of T-helper 2 cell differentiation; negative regulation of inflammatory response; cellular response to low-density lipoprotein particle stimulus; negative regulation of monocyte chemotactic protein-1 production; vascular endothelial cell response to fluid shear stress; phosphotyrosine residue binding; negative regulation of tyrosine phosphorylation of STAT protein; positive regulation of cell differentiation; negative regulation of insulin receptor signaling pathway; cellular response to leukemia inhibitory factor; nucleoplasm; regulation of activation of Janus kinase activity; kinase inhibitor activity; protein kinase binding; cytoplasmic ribonucleoprotein granule; positive regulation of CD4-positive, alpha-beta T cell differentiation; negative regulation of CD8-positive, alpha-beta T cell differentiation; positive regulation of regulatory T cell differentiation; regulation of cytokine secretion; regulation of interferon-gamma-mediated signaling pathway; cellular response to amino acid stimulus; signal transduction; cellular glucose homeostasis; negative regulation of cell-matrix adhesion; insulin receptor binding; neurotrophin TRKA receptor binding; cis-Golgi network; cell-cell junction; protein phosphorylation; protein import into nucleus; transcription factor binding; extrinsic apoptotic signaling pathway via death domain receptors; intrinsic apoptotic signaling pathway in response to DNA damage; phosphatidylinositol 3-kinase signaling; protein phosphatase binding; B cell differentiation; positive regulation of cell migration; positive regulation of tumor necrosis factor production; protein-containing complex; positive regulation of RNA splicing; cellular response to UV; response to endoplasmic reticulum stress; phosphatidylinositol 3-kinase regulatory subunit binding; positive regulation of protein import into nucleus; ErbB-3 class receptor binding; insulin binding; insulin receptor substrate binding; negative regulation of osteoclast differentiation; positive regulation of transcription by RNA polymerase II; regulation of insulin receptor signaling pathway; protein heterodimerization activity; insulin-like growth factor receptor signaling pathway; protein stabilization; regulation of stress fiber assembly; positive regulation of endoplasmic reticulum unfolded protein response; regulation of protein localization to plasma membrane; perinuclear endoplasmic reticulum membrane;	GO:0005634; GO:0005829; GO:0005886; GO:0005942; GO:0009968; GO:0016567; GO:0017124; GO:0035556; GO:0040008; GO:0046854; GO:0046935; GO:0008286; GO:0021799; GO:0021819; GO:0021942; GO:0045444; GO:0001772; GO:0010498; GO:0050868; GO:0005737; GO:0006952; GO:0007259; GO:0043687; GO:0005623; GO:0001558; GO:0005070; GO:0005131; GO:0005159; GO:0007595; GO:0008269; GO:0009966; GO:0032355; GO:0032870; GO:0038111; GO:0040015; GO:0043066; GO:0045666; GO:0046426; GO:0060396; GO:0060749; GO:0007568; GO:0043434; GO:0040014; GO:0007205; GO:0007175; GO:0032436; GO:0005154; GO:0007173; GO:0019221; GO:0030971; GO:0032715; GO:0045627; GO:0045629; GO:0050728; GO:0071404; GO:0071638; GO:0097699; GO:0001784; GO:0042532; GO:0045597; GO:0046627; GO:1990830; GO:0005654; GO:0010533; GO:0019210; GO:0019901; GO:0036464; GO:0043372; GO:0043377; GO:0045591; GO:0050707; GO:0060334; GO:0071230; GO:0007165; GO:0001678; GO:0001953; GO:0005158; GO:0005168; GO:0005801; GO:0005911; GO:0006468; GO:0006606; GO:0008134; GO:0008625; GO:0008630; GO:0014065; GO:0019903; GO:0030183; GO:0030335; GO:0032760; GO:0032991; GO:0033120; GO:0034644; GO:0034976; GO:0036312; GO:0042307; GO:0043125; GO:0043559; GO:0043560; GO:0045671; GO:0045944; GO:0046626; GO:0046982; GO:0048009; GO:0050821; GO:0051492; GO:1900103; GO:1903076; GO:1990578;
TRINITY_GG_1527_c0_g1_i5.p2	145	-NA-	-NA-	-NA-	consensus disorder prediction	-NA-	-NA-	-NA-
TRINITY_GG_1527_c0_g1_i5.p3	123	-NA-	-NA-	-NA-	consensus disorder prediction	-NA-	-NA-	-NA-
TRINITY_GG_1527_c0_g1_i5.p4	121	-NA-	-NA-	-NA-	consensus disorder prediction	-NA-	-NA-	-NA-
TRINITY_GG_1527_c0_g1_i5.p5	118	-NA-	-NA-	-NA-	consensus disorder prediction	-NA-	-NA-	-NA-
TRINITY_GG_1527_c0_g1_i5.p6	108	-NA-	-NA-	-NA-	-NA-	-NA-	-NA-	-NA-
TRINITY_GG_1527_c0_g1_i5.p7	106	-NA-	-NA-	-NA-	consensus disorder prediction	-NA-	-NA-	-NA-
TRINITY_GG_1527_c0_g1_i6.p1	312	SOCS7_HUMAN Suppressor of cytokine signaling 7 (SOCS-7) (Nck, Ash and phospholipase C gamma-binding protein) (Nck-associated protein 4) (NAP-4) 2.64e-155	H0YYQ7_TAEGU Uncharacterized protein 3.05e-142	CALBOR_R13206 Q8VHQ2/8e-174/SOCS7_MOUSE Suppressor of cytokine signaling 7 OS=Mus musculus OX=10090 GN=Socs7 PE=1 SV=1 7.37e-170	SOCS box	IPR000980; IPR037346; IPR001496; IPR036860; IPR036036; IPR035866;	nucleus; cytosol; plasma membrane; phosphatidylinositol 3-kinase complex; negative regulation of signal transduction; protein ubiquitination; SH3 domain binding; intracellular signal transduction; regulation of growth; phosphatidylinositol phosphorylation; 1-phosphatidylinositol-3-kinase regulator activity; insulin receptor signaling pathway; cerebral cortex radially oriented cell migration; layer formation in cerebral cortex; radial glia guided migration of Purkinje cell; fat cell differentiation; immunological synapse; proteasomal protein catabolic process; negative regulation of T cell activation; cytoplasm; defense response; receptor signaling pathway via JAK-STAT; post-translational protein modification; cell; regulation of cell growth; SH3/SH2 adaptor activity; growth hormone receptor binding; insulin-like growth factor receptor binding; lactation; JAK pathway signal transduction adaptor activity; regulation of signal transduction; response to estradiol; cellular response to hormone stimulus; interleukin-7-mediated signaling pathway; negative regulation of multicellular organism growth; negative regulation of apoptotic process; positive regulation of neuron differentiation; negative regulation of receptor signaling pathway via JAK-STAT; growth hormone receptor signaling pathway; mammary gland alveolus development; aging; response to peptide hormone; regulation of multicellular organism growth; protein kinase C-activating G protein-coupled receptor signaling pathway; negative regulation of epidermal growth factor-activated receptor activity; positive regulation of proteasomal ubiquitin-dependent protein catabolic process; epidermal growth factor receptor binding; epidermal growth factor receptor signaling pathway; cytokine-mediated signaling pathway; receptor tyrosine kinase binding; negative regulation of interleukin-6 production; positive regulation of T-helper 1 cell differentiation; negative regulation of T-helper 2 cell differentiation; negative regulation of inflammatory response; cellular response to low-density lipoprotein particle stimulus; negative regulation of monocyte chemotactic protein-1 production; vascular endothelial cell response to fluid shear stress; phosphotyrosine residue binding; negative regulation of tyrosine phosphorylation of STAT protein; positive regulation of cell differentiation; negative regulation of insulin receptor signaling pathway; cellular response to leukemia inhibitory factor; nucleoplasm; regulation of activation of Janus kinase activity; kinase inhibitor activity; protein kinase binding; cytoplasmic ribonucleoprotein granule; positive regulation of CD4-positive, alpha-beta T cell differentiation; negative regulation of CD8-positive, alpha-beta T cell differentiation; positive regulation of regulatory T cell differentiation; regulation of cytokine secretion; regulation of interferon-gamma-mediated signaling pathway; cellular response to amino acid stimulus; signal transduction; cellular glucose homeostasis; negative regulation of cell-matrix adhesion; insulin receptor binding; neurotrophin TRKA receptor binding; cis-Golgi network; cell-cell junction; protein phosphorylation; protein import into nucleus; transcription factor binding; extrinsic apoptotic signaling pathway via death domain receptors; intrinsic apoptotic signaling pathway in response to DNA damage; phosphatidylinositol 3-kinase signaling; protein phosphatase binding; B cell differentiation; positive regulation of cell migration; positive regulation of tumor necrosis factor production; protein-containing complex; positive regulation of RNA splicing; cellular response to UV; response to endoplasmic reticulum stress; phosphatidylinositol 3-kinase regulatory subunit binding; positive regulation of protein import into nucleus; ErbB-3 class receptor binding; insulin binding; insulin receptor substrate binding; negative regulation of osteoclast differentiation; positive regulation of transcription by RNA polymerase II; regulation of insulin receptor signaling pathway; protein heterodimerization activity; insulin-like growth factor receptor signaling pathway; protein stabilization; regulation of stress fiber assembly; positive regulation of endoplasmic reticulum unfolded protein response; regulation of protein localization to plasma membrane; perinuclear endoplasmic reticulum membrane;	GO:0005634; GO:0005829; GO:0005886; GO:0005942; GO:0009968; GO:0016567; GO:0017124; GO:0035556; GO:0040008; GO:0046854; GO:0046935; GO:0008286; GO:0021799; GO:0021819; GO:0021942; GO:0045444; GO:0001772; GO:0010498; GO:0050868; GO:0005737; GO:0006952; GO:0007259; GO:0043687; GO:0005623; GO:0001558; GO:0005070; GO:0005131; GO:0005159; GO:0007595; GO:0008269; GO:0009966; GO:0032355; GO:0032870; GO:0038111; GO:0040015; GO:0043066; GO:0045666; GO:0046426; GO:0060396; GO:0060749; GO:0007568; GO:0043434; GO:0040014; GO:0007205; GO:0007175; GO:0032436; GO:0005154; GO:0007173; GO:0019221; GO:0030971; GO:0032715; GO:0045627; GO:0045629; GO:0050728; GO:0071404; GO:0071638; GO:0097699; GO:0001784; GO:0042532; GO:0045597; GO:0046627; GO:1990830; GO:0005654; GO:0010533; GO:0019210; GO:0019901; GO:0036464; GO:0043372; GO:0043377; GO:0045591; GO:0050707; GO:0060334; GO:0071230; GO:0007165; GO:0001678; GO:0001953; GO:0005158; GO:0005168; GO:0005801; GO:0005911; GO:0006468; GO:0006606; GO:0008134; GO:0008625; GO:0008630; GO:0014065; GO:0019903; GO:0030183; GO:0030335; GO:0032760; GO:0032991; GO:0033120; GO:0034644; GO:0034976; GO:0036312; GO:0042307; GO:0043125; GO:0043559; GO:0043560; GO:0045671; GO:0045944; GO:0046626; GO:0046982; GO:0048009; GO:0050821; GO:0051492; GO:1900103; GO:1903076; GO:1990578;
TRINITY_GG_1527_c0_g1_i6.p2	192	-NA-	-NA-	-NA-	consensus disorder prediction	-NA-	-NA-	-NA-
TRINITY_GG_1527_c0_g1_i6.p3	145	-NA-	-NA-	-NA-	consensus disorder prediction	-NA-	-NA-	-NA-
TRINITY_GG_1527_c0_g1_i6.p4	123	-NA-	-NA-	-NA-	consensus disorder prediction	-NA-	-NA-	-NA-
TRINITY_GG_1527_c0_g1_i6.p5	121	-NA-	-NA-	-NA-	consensus disorder prediction	-NA-	-NA-	-NA-
TRINITY_GG_1527_c0_g1_i6.p6	118	-NA-	-NA-	-NA-	consensus disorder prediction	-NA-	-NA-	-NA-
TRINITY_GG_1527_c0_g1_i6.p7	106	-NA-	-NA-	-NA-	consensus disorder prediction	-NA-	-NA-	-NA-
TRINITY_GG_1527_c19_g1_i1.p1	107	-NA-	-NA-	-NA-	consensus disorder prediction	-NA-	-NA-	-NA-
TRINITY_GG_1527_c1_g1_i1.p1	111	-NA-	-NA-	-NA-	-NA-	-NA-	-NA-	-NA-
TRINITY_GG_1527_c2_g1_i1.p1	192	-NA-	-NA-	-NA-	consensus disorder prediction	-NA-	-NA-	-NA-
TRINITY_GG_1527_c2_g1_i1.p2	160	-NA-	-NA-	-NA-	consensus disorder prediction	-NA-	-NA-	-NA-
TRINITY_GG_1527_c2_g1_i1.p3	146	-NA-	-NA-	-NA-	consensus disorder prediction	-NA-	-NA-	-NA-
TRINITY_GG_1527_c2_g1_i1.p4	99	-NA-	-NA-	-NA-	consensus disorder prediction	-NA-	-NA-	-NA-
TRINITY_GG_1527_c5_g1_i1.p1	100	-NA-	-NA-	-NA-	consensus disorder prediction	-NA-	-NA-	-NA-
TRINITY_GG_1527_c7_g1_i1.p1	113	-NA-	-NA-	-NA-	consensus disorder prediction	-NA-	-NA-	-NA-
TRINITY_GG_1527_c7_g1_i1.p2	109	-NA-	-NA-	-NA-	consensus disorder prediction	-NA-	-NA-	-NA-
TRINITY_GG_1528_c0_g1_i1.p1	129	-NA-	-NA-	-NA-	consensus disorder prediction	-NA-	-NA-	-NA-
TRINITY_GG_1528_c0_g1_i1.p2	117	-NA-	-NA-	-NA-	consensus disorder prediction	-NA-	-NA-	-NA-
TRINITY_GG_1529_c0_g1_i1.p1	129	-NA-	-NA-	-NA-	-NA-	-NA-	-NA-	-NA-
TRINITY_GG_1529_c0_g1_i1.p2	117	-NA-	-NA-	-NA-	consensus disorder prediction	-NA-	-NA-	-NA-
TRINITY_GG_1530_c0_g1_i1.p1	100	-NA-	-NA-	-NA-	consensus disorder prediction	-NA-	-NA-	-NA-
TRINITY_GG_1531_c3_g1_i1.p1	148	AF17_HUMAN Protein AF-17 (ALL1-fused gene from chromosome 17 protein) 9.28e-15	H0YYP7_TAEGU PHD-type domain-containing protein 8.28e-33	CALBOR_R06445 P55198/0.0/AF17_HUMAN Protein AF-17 OS=Homo sapiens OX=9606 GN=MLLT6 PE=1 SV=3 6.53e-94	consensus disorder prediction	-NA-	nucleus; regulation of transcription, DNA-templated; positive regulation of sodium ion transport; nucleosome binding; negative regulation of urine volume; renal sodium excretion; renal potassium excretion; histone binding; positive regulation of transcription by RNA polymerase II; metal ion binding; negative regulation of histone H3-K79 methylation; integral component of membrane;	GO:0005634; GO:0006355; GO:0010765; GO:0031491; GO:0035811; GO:0035812; GO:0036359; GO:0042393; GO:0045944; GO:0046872; GO:2001161; GO:0016021;
TRINITY_GG_1531_c3_g1_i1.p2	120	-NA-	-NA-	-NA-	-NA-	-NA-	-NA-	-NA-
TRINITY_GG_1531_c4_g1_i1.p1	107	AF17_HUMAN Protein AF-17 (ALL1-fused gene from chromosome 17 protein) 5.36e-21	H0YSJ3_TAEGU MLLT10 histone lysine methyltransferase DOT1L cofactor 2.69e-09	CALBOR_R06445 P55198/0.0/AF17_HUMAN Protein AF-17 OS=Homo sapiens OX=9606 GN=MLLT6 PE=1 SV=3 1.10e-60	consensus disorder prediction	-NA-	nucleus; regulation of transcription, DNA-templated; positive regulation of sodium ion transport; nucleosome binding; negative regulation of urine volume; renal sodium excretion; renal potassium excretion; histone binding; positive regulation of transcription by RNA polymerase II; metal ion binding; negative regulation of histone H3-K79 methylation; chromatin binding; nucleoplasm; cytosol; protein-containing complex; DNA binding; DNA-binding transcription factor activity;	GO:0005634; GO:0006355; GO:0010765; GO:0031491; GO:0035811; GO:0035812; GO:0036359; GO:0042393; GO:0045944; GO:0046872; GO:2001161; GO:0003682; GO:0005654; GO:0005829; GO:0032991; GO:0003677; GO:0003700;
TRINITY_GG_1534_c0_g1_i1.p1	180	IGG2C_RAT Ig gamma-2C chain C region 2.90e-39	H0Z9B5_TAEGU Uncharacterized protein 6.40e-11	CALBOR_R13569 O00241/1e-49/SIRB1_HUMAN Signal-regulatory protein beta-1 OS=Homo sapiens OX=9606 GN=SIRPB1 PE=1 SV=5 4.85e-11	Immunoglobulin C1-set domain	IPR003006; IPR007110; IPR036179; IPR013783; IPR003597;	antigen binding; phagocytosis, recognition; phagocytosis, engulfment; complement activation, classical pathway; external side of plasma membrane; immunoglobulin receptor binding; immunoglobulin complex, circulating; defense response to bacterium; innate immune response; B cell receptor signaling pathway; positive regulation of B cell activation; extracellular region; extracellular space; complement activation; regulation of complement activation; Fc-gamma receptor signaling pathway involved in phagocytosis; extracellular exosome; blood microparticle; retina homeostasis; cytokine-mediated signaling pathway; response to bacterium; adaptive immune response; plasma membrane; immunoglobulin complex; integral component of membrane;	GO:0003823; GO:0006910; GO:0006911; GO:0006958; GO:0009897; GO:0034987; GO:0042571; GO:0042742; GO:0045087; GO:0050853; GO:0050871; GO:0005576; GO:0005615; GO:0006956; GO:0030449; GO:0038096; GO:0070062; GO:0072562; GO:0001895; GO:0019221; GO:0009617; GO:0002250; GO:0005886; GO:0019814; GO:0016021;
TRINITY_GG_1534_c0_g1_i1.p2	146	-NA-	-NA-	-NA-	-NA-	-NA-	-NA-	-NA-
TRINITY_GG_1535_c0_g2_i10.p1	314	RHBL4_HUMAN Rhomboid-related protein 4 (RRP4) (EC 3.4.21.105) (Rhomboid domain-containing protein 1) (Rhomboid-like protein 4) 3.25e-127	H0ZCS9_TAEGU Rhomboid domain-containing protein 3.60e-137	CALBOR_R06685 Q8TEB9/2e-86/RHBL4_HUMAN Rhomboid-related protein 4 OS=Homo sapiens OX=9606 GN=RHBDD1 PE=1 SV=1 2.00e-136	Rhomboid family	IPR022764; IPR035952;	endopeptidase activity; serine-type endopeptidase activity; endoplasmic reticulum; endoplasmic reticulum membrane; apoptotic process; positive regulation of protein processing; integral component of endoplasmic reticulum membrane; membrane protein intracellular domain proteolysis; mitochondrial membrane; membrane protein proteolysis; cellular response to unfolded protein; cellular response to UV; ERAD pathway; negative regulation of apoptotic process; post-translational protein modification; endoplasmic reticulum quality control compartment; positive regulation of protein catabolic process; spermatid differentiation; positive regulation of secretion; membrane protein proteolysis involved in retrograde protein transport, ER to cytosol; peptidase activity; plasma membrane; integral component of membrane; metal ion binding; Hrd1p ubiquitin ligase ERAD-L complex; ubiquitin-dependent ERAD pathway; endoplasmic reticulum unfolded protein response; misfolded protein binding; ubiquitin-specific protease binding; Golgi membrane; nuclear periphery;	GO:0004175; GO:0004252; GO:0005783; GO:0005789; GO:0006915; GO:0010954; GO:0030176; GO:0031293; GO:0031966; GO:0033619; GO:0034620; GO:0034644; GO:0036503; GO:0043066; GO:0043687; GO:0044322; GO:0045732; GO:0048515; GO:0051047; GO:1904211; GO:0008233; GO:0005886; GO:0016021; GO:0046872; GO:0000839; GO:0030433; GO:0030968; GO:0051787; GO:1990381; GO:0000139; GO:0034399;
TRINITY_GG_1535_c0_g2_i12.p1	290	RHBL4_HUMAN Rhomboid-related protein 4 (RRP4) (EC 3.4.21.105) (Rhomboid domain-containing protein 1) (Rhomboid-like protein 4) 4.49e-122	H0ZCS9_TAEGU Rhomboid domain-containing protein 5.08e-138	CALBOR_R06685 Q8TEB9/2e-86/RHBL4_HUMAN Rhomboid-related protein 4 OS=Homo sapiens OX=9606 GN=RHBDD1 PE=1 SV=1 3.25e-137	Rhomboid family	IPR035952; IPR022764;	endopeptidase activity; serine-type endopeptidase activity; endoplasmic reticulum; endoplasmic reticulum membrane; apoptotic process; positive regulation of protein processing; integral component of endoplasmic reticulum membrane; membrane protein intracellular domain proteolysis; mitochondrial membrane; membrane protein proteolysis; cellular response to unfolded protein; cellular response to UV; ERAD pathway; negative regulation of apoptotic process; post-translational protein modification; endoplasmic reticulum quality control compartment; positive regulation of protein catabolic process; spermatid differentiation; positive regulation of secretion; membrane protein proteolysis involved in retrograde protein transport, ER to cytosol; peptidase activity; plasma membrane; integral component of membrane; metal ion binding; Hrd1p ubiquitin ligase ERAD-L complex; ubiquitin-dependent ERAD pathway; endoplasmic reticulum unfolded protein response; misfolded protein binding; ubiquitin-specific protease binding; Golgi membrane; nuclear periphery;	GO:0004175; GO:0004252; GO:0005783; GO:0005789; GO:0006915; GO:0010954; GO:0030176; GO:0031293; GO:0031966; GO:0033619; GO:0034620; GO:0034644; GO:0036503; GO:0043066; GO:0043687; GO:0044322; GO:0045732; GO:0048515; GO:0051047; GO:1904211; GO:0008233; GO:0005886; GO:0016021; GO:0046872; GO:0000839; GO:0030433; GO:0030968; GO:0051787; GO:1990381; GO:0000139; GO:0034399;
TRINITY_GG_1535_c0_g2_i3.p1	314	RHBL4_HUMAN Rhomboid-related protein 4 (RRP4) (EC 3.4.21.105) (Rhomboid domain-containing protein 1) (Rhomboid-like protein 4) 3.25e-127	H0ZCS9_TAEGU Rhomboid domain-containing protein 3.60e-137	CALBOR_R06685 Q8TEB9/2e-86/RHBL4_HUMAN Rhomboid-related protein 4 OS=Homo sapiens OX=9606 GN=RHBDD1 PE=1 SV=1 2.00e-136	Rhomboid family	IPR022764; IPR035952;	endopeptidase activity; serine-type endopeptidase activity; endoplasmic reticulum; endoplasmic reticulum membrane; apoptotic process; positive regulation of protein processing; integral component of endoplasmic reticulum membrane; membrane protein intracellular domain proteolysis; mitochondrial membrane; membrane protein proteolysis; cellular response to unfolded protein; cellular response to UV; ERAD pathway; negative regulation of apoptotic process; post-translational protein modification; endoplasmic reticulum quality control compartment; positive regulation of protein catabolic process; spermatid differentiation; positive regulation of secretion; membrane protein proteolysis involved in retrograde protein transport, ER to cytosol; peptidase activity; plasma membrane; integral component of membrane; metal ion binding; Hrd1p ubiquitin ligase ERAD-L complex; ubiquitin-dependent ERAD pathway; endoplasmic reticulum unfolded protein response; misfolded protein binding; ubiquitin-specific protease binding; Golgi membrane; nuclear periphery;	GO:0004175; GO:0004252; GO:0005783; GO:0005789; GO:0006915; GO:0010954; GO:0030176; GO:0031293; GO:0031966; GO:0033619; GO:0034620; GO:0034644; GO:0036503; GO:0043066; GO:0043687; GO:0044322; GO:0045732; GO:0048515; GO:0051047; GO:1904211; GO:0008233; GO:0005886; GO:0016021; GO:0046872; GO:0000839; GO:0030433; GO:0030968; GO:0051787; GO:1990381; GO:0000139; GO:0034399;
TRINITY_GG_1535_c0_g2_i3.p2	116	-NA-	-NA-	-NA-	-NA-	-NA-	-NA-	-NA-
TRINITY_GG_1535_c0_g2_i4.p1	290	RHBL4_HUMAN Rhomboid-related protein 4 (RRP4) (EC 3.4.21.105) (Rhomboid domain-containing protein 1) (Rhomboid-like protein 4) 4.49e-122	H0ZCS9_TAEGU Rhomboid domain-containing protein 5.08e-138	CALBOR_R06685 Q8TEB9/2e-86/RHBL4_HUMAN Rhomboid-related protein 4 OS=Homo sapiens OX=9606 GN=RHBDD1 PE=1 SV=1 3.25e-137	Rhomboid family	IPR035952; IPR022764;	endopeptidase activity; serine-type endopeptidase activity; endoplasmic reticulum; endoplasmic reticulum membrane; apoptotic process; positive regulation of protein processing; integral component of endoplasmic reticulum membrane; membrane protein intracellular domain proteolysis; mitochondrial membrane; membrane protein proteolysis; cellular response to unfolded protein; cellular response to UV; ERAD pathway; negative regulation of apoptotic process; post-translational protein modification; endoplasmic reticulum quality control compartment; positive regulation of protein catabolic process; spermatid differentiation; positive regulation of secretion; membrane protein proteolysis involved in retrograde protein transport, ER to cytosol; peptidase activity; plasma membrane; integral component of membrane; metal ion binding; Hrd1p ubiquitin ligase ERAD-L complex; ubiquitin-dependent ERAD pathway; endoplasmic reticulum unfolded protein response; misfolded protein binding; ubiquitin-specific protease binding; Golgi membrane; nuclear periphery;	GO:0004175; GO:0004252; GO:0005783; GO:0005789; GO:0006915; GO:0010954; GO:0030176; GO:0031293; GO:0031966; GO:0033619; GO:0034620; GO:0034644; GO:0036503; GO:0043066; GO:0043687; GO:0044322; GO:0045732; GO:0048515; GO:0051047; GO:1904211; GO:0008233; GO:0005886; GO:0016021; GO:0046872; GO:0000839; GO:0030433; GO:0030968; GO:0051787; GO:1990381; GO:0000139; GO:0034399;
TRINITY_GG_1535_c0_g2_i5.p1	314	RHBL4_HUMAN Rhomboid-related protein 4 (RRP4) (EC 3.4.21.105) (Rhomboid domain-containing protein 1) (Rhomboid-like protein 4) 3.25e-127	H0ZCS9_TAEGU Rhomboid domain-containing protein 3.60e-137	CALBOR_R06685 Q8TEB9/2e-86/RHBL4_HUMAN Rhomboid-related protein 4 OS=Homo sapiens OX=9606 GN=RHBDD1 PE=1 SV=1 2.00e-136	Rhomboid family	IPR022764; IPR035952;	endopeptidase activity; serine-type endopeptidase activity; endoplasmic reticulum; endoplasmic reticulum membrane; apoptotic process; positive regulation of protein processing; integral component of endoplasmic reticulum membrane; membrane protein intracellular domain proteolysis; mitochondrial membrane; membrane protein proteolysis; cellular response to unfolded protein; cellular response to UV; ERAD pathway; negative regulation of apoptotic process; post-translational protein modification; endoplasmic reticulum quality control compartment; positive regulation of protein catabolic process; spermatid differentiation; positive regulation of secretion; membrane protein proteolysis involved in retrograde protein transport, ER to cytosol; peptidase activity; plasma membrane; integral component of membrane; metal ion binding; Hrd1p ubiquitin ligase ERAD-L complex; ubiquitin-dependent ERAD pathway; endoplasmic reticulum unfolded protein response; misfolded protein binding; ubiquitin-specific protease binding; Golgi membrane; nuclear periphery;	GO:0004175; GO:0004252; GO:0005783; GO:0005789; GO:0006915; GO:0010954; GO:0030176; GO:0031293; GO:0031966; GO:0033619; GO:0034620; GO:0034644; GO:0036503; GO:0043066; GO:0043687; GO:0044322; GO:0045732; GO:0048515; GO:0051047; GO:1904211; GO:0008233; GO:0005886; GO:0016021; GO:0046872; GO:0000839; GO:0030433; GO:0030968; GO:0051787; GO:1990381; GO:0000139; GO:0034399;
TRINITY_GG_1535_c0_g2_i5.p2	116	-NA-	-NA-	-NA-	-NA-	-NA-	-NA-	-NA-
TRINITY_GG_1535_c0_g2_i6.p1	314	RHBL4_HUMAN Rhomboid-related protein 4 (RRP4) (EC 3.4.21.105) (Rhomboid domain-containing protein 1) (Rhomboid-like protein 4) 3.25e-127	H0ZCS9_TAEGU Rhomboid domain-containing protein 3.60e-137	CALBOR_R06685 Q8TEB9/2e-86/RHBL4_HUMAN Rhomboid-related protein 4 OS=Homo sapiens OX=9606 GN=RHBDD1 PE=1 SV=1 2.00e-136	Rhomboid family	IPR022764; IPR035952;	endopeptidase activity; serine-type endopeptidase activity; endoplasmic reticulum; endoplasmic reticulum membrane; apoptotic process; positive regulation of protein processing; integral component of endoplasmic reticulum membrane; membrane protein intracellular domain proteolysis; mitochondrial membrane; membrane protein proteolysis; cellular response to unfolded protein; cellular response to UV; ERAD pathway; negative regulation of apoptotic process; post-translational protein modification; endoplasmic reticulum quality control compartment; positive regulation of protein catabolic process; spermatid differentiation; positive regulation of secretion; membrane protein proteolysis involved in retrograde protein transport, ER to cytosol; peptidase activity; plasma membrane; integral component of membrane; metal ion binding; Hrd1p ubiquitin ligase ERAD-L complex; ubiquitin-dependent ERAD pathway; endoplasmic reticulum unfolded protein response; misfolded protein binding; ubiquitin-specific protease binding; Golgi membrane; nuclear periphery;	GO:0004175; GO:0004252; GO:0005783; GO:0005789; GO:0006915; GO:0010954; GO:0030176; GO:0031293; GO:0031966; GO:0033619; GO:0034620; GO:0034644; GO:0036503; GO:0043066; GO:0043687; GO:0044322; GO:0045732; GO:0048515; GO:0051047; GO:1904211; GO:0008233; GO:0005886; GO:0016021; GO:0046872; GO:0000839; GO:0030433; GO:0030968; GO:0051787; GO:1990381; GO:0000139; GO:0034399;
TRINITY_GG_1535_c0_g2_i6.p2	122	-NA-	-NA-	-NA-	-NA-	-NA-	-NA-	-NA-
TRINITY_GG_1535_c0_g2_i6.p3	106	GLDN_MOUSE Gliomedin (Cancer-related gene liver 2 protein) (CRG-L2) [Cleaved into: Gliomedin shedded ectodomain] 2.22e-11	H0ZCV9_TAEGU Collagen IV NC1 domain-containing protein 5.37e-33	CALBOR_R08607 P15989/0.0/CO6A3_CHICK Collagen alpha-3(VI) chain OS=Gallus gallus OX=9031 GN=COL6A3 PE=2 SV=2 1.96e-10	Collagen triple helix repeat (20 copies)	IPR008160;	collagen trimer; extracellular space; plasma membrane; cell surface; integral component of membrane; axon; microvillus organization; clustering of voltage-gated sodium channels; protein binding involved in heterotypic cell-cell adhesion; extracellular region; branching involved in blood vessel morphogenesis; extracellular matrix structural constituent; collagen type IV trimer; basement membrane; brain development; neuromuscular junction development; extracellular matrix structural constituent conferring tensile strength; extracellular matrix organization; epithelial cell differentiation; extracellular matrix; collagen-activated tyrosine kinase receptor signaling pathway; platelet-derived growth factor binding; blood vessel morphogenesis; retinal blood vessel morphogenesis; renal tubule morphogenesis; collagen-containing extracellular matrix; cellular response to amino acid stimulus; basement membrane organization; growth plate cartilage chondrocyte development; fibrillar collagen trimer; metal ion binding; receptor complex; endoplasmic reticulum lumen; skeletal system development; hematopoietic progenitor cell differentiation; collagen fibril organization; notochord development; integral component of plasma membrane; cell-cell junction; cell-matrix adhesion; epidermis development; hemidesmosome; hemidesmosome assembly; regulation of immune response; serine-type endopeptidase inhibitor activity; sarcolemma; cell cortex; collagen type IX trimer; cytosol; collagen binding; protein-containing complex;	GO:0005581; GO:0005615; GO:0005886; GO:0009986; GO:0016021; GO:0030424; GO:0032528; GO:0045162; GO:0086080; GO:0005576; GO:0001569; GO:0005201; GO:0005587; GO:0005604; GO:0007420; GO:0007528; GO:0030020; GO:0030198; GO:0030855; GO:0031012; GO:0038063; GO:0048407; GO:0048514; GO:0061304; GO:0061333; GO:0062023; GO:0071230; GO:0071711; GO:0003431; GO:0005583; GO:0046872; GO:0043235; GO:0005788; GO:0001501; GO:0002244; GO:0030199; GO:0030903; GO:0005887; GO:0005911; GO:0007160; GO:0008544; GO:0030056; GO:0031581; GO:0050776; GO:0004867; GO:0042383; GO:0005938; GO:0005594; GO:0005829; GO:0005518; GO:0032991;
TRINITY_GG_1535_c0_g2_i9.p1	189	RHBL4_HUMAN Rhomboid-related protein 4 (RRP4) (EC 3.4.21.105) (Rhomboid domain-containing protein 1) (Rhomboid-like protein 4) 4.16e-86	H0ZCS9_TAEGU Rhomboid domain-containing protein 2.71e-116	CALBOR_R06685 Q8TEB9/2e-86/RHBL4_HUMAN Rhomboid-related protein 4 OS=Homo sapiens OX=9606 GN=RHBDD1 PE=1 SV=1 3.68e-138	Rhomboid family	IPR035952; IPR022764;	endopeptidase activity; serine-type endopeptidase activity; endoplasmic reticulum; endoplasmic reticulum membrane; apoptotic process; positive regulation of protein processing; integral component of endoplasmic reticulum membrane; membrane protein intracellular domain proteolysis; mitochondrial membrane; membrane protein proteolysis; cellular response to unfolded protein; cellular response to UV; ERAD pathway; negative regulation of apoptotic process; post-translational protein modification; endoplasmic reticulum quality control compartment; positive regulation of protein catabolic process; spermatid differentiation; positive regulation of secretion; membrane protein proteolysis involved in retrograde protein transport, ER to cytosol; peptidase activity; plasma membrane; integral component of membrane; metal ion binding; Hrd1p ubiquitin ligase ERAD-L complex; ubiquitin-dependent ERAD pathway; endoplasmic reticulum unfolded protein response; misfolded protein binding; ubiquitin-specific protease binding;	GO:0004175; GO:0004252; GO:0005783; GO:0005789; GO:0006915; GO:0010954; GO:0030176; GO:0031293; GO:0031966; GO:0033619; GO:0034620; GO:0034644; GO:0036503; GO:0043066; GO:0043687; GO:0044322; GO:0045732; GO:0048515; GO:0051047; GO:1904211; GO:0008233; GO:0005886; GO:0016021; GO:0046872; GO:0000839; GO:0030433; GO:0030968; GO:0051787; GO:1990381;
TRINITY_GG_1535_c100_g1_i1.p1	129	-NA-	-NA-	-NA-	-NA-	-NA-	-NA-	-NA-
TRINITY_GG_1535_c103_g1_i1.p1	122	-NA-	-NA-	-NA-	-NA-	-NA-	-NA-	-NA-
TRINITY_GG_1535_c104_g1_i1.p1	121	-NA-	-NA-	-NA-	-NA-	-NA-	-NA-	-NA-
TRINITY_GG_1535_c114_g1_i1.p1	102	-NA-	-NA-	-NA-	consensus disorder prediction	-NA-	-NA-	-NA-
TRINITY_GG_1535_c116_g1_i1.p1	126	-NA-	-NA-	-NA-	SGNH_hydrolase	-NA-	-NA-	-NA-
TRINITY_GG_1535_c116_g1_i1.p2	124	-NA-	-NA-	-NA-	consensus disorder prediction	-NA-	-NA-	-NA-
TRINITY_GG_1535_c11_g1_i1.p1	197	-NA-	-NA-	-NA-	-NA-	-NA-	-NA-	-NA-
TRINITY_GG_1535_c11_g1_i2.p1	116	-NA-	-NA-	-NA-	-NA-	-NA-	-NA-	-NA-
TRINITY_GG_1535_c11_g1_i2.p2	99	-NA-	-NA-	-NA-	consensus disorder prediction	-NA-	-NA-	-NA-
TRINITY_GG_1535_c11_g1_i3.p1	116	-NA-	-NA-	-NA-	-NA-	-NA-	-NA-	-NA-
TRINITY_GG_1535_c11_g1_i3.p2	99	-NA-	-NA-	-NA-	consensus disorder prediction	-NA-	-NA-	-NA-
TRINITY_GG_1535_c136_g1_i1.p1	154	-NA-	-NA-	-NA-	-NA-	IPR036691;	-NA-	-NA-
TRINITY_GG_1535_c143_g1_i1.p1	131	-NA-	-NA-	-NA-	-NA-	-NA-	-NA-	-NA-
TRINITY_GG_1535_c148_g1_i1.p1	280	IRS1_CHLAE Insulin receptor substrate 1 (IRS-1) 4.87e-153	H0ZCS2_TAEGU Insulin receptor substrate 1 0.0	CALBOR_R14679 Q28224/0.0/IRS1_CHLAE Insulin receptor substrate 1 OS=Chlorocebus aethiops OX=9534 GN=IRS1 PE=2 SV=1 0.0	PH domain	IPR002404; IPR001849; IPR011993;	insulin receptor binding; insulin-like growth factor receptor binding; nucleus; cytoplasm; insulin receptor signaling pathway; SH2 domain binding; intracellular membrane-bounded organelle; phosphatidylinositol 3-kinase binding; insulin-like growth factor receptor signaling pathway; MAPK cascade; phosphotyrosine residue binding; transmembrane receptor protein tyrosine kinase adaptor activity; SH3/SH2 adaptor activity; protein kinase C binding; nucleoplasm; cytosol; plasma membrane; insulin receptor complex; caveola; signal transduction; positive regulation of cell population proliferation; positive regulation of glucose metabolic process; phosphatidylinositol 3-kinase signaling; positive regulation of fatty acid beta-oxidation; response to insulin; cellular response to insulin stimulus; interleukin-7-mediated signaling pathway; glucose homeostasis; response to peptide hormone; positive regulation of phosphatidylinositol 3-kinase activity; positive regulation of glycogen biosynthetic process; positive regulation of glucose import; negative regulation of insulin receptor signaling pathway; positive regulation of insulin receptor signaling pathway; negative regulation of insulin secretion; phosphatidylinositol-mediated signaling; positive regulation of protein kinase B signaling; cellular response to fatty acid; aging; response to activity; protein kinase binding; protein domain specific binding; response to caffeine; positive regulation of phosphorylation; protein heterooligomerization; positive regulation of glucagon secretion; cellular response to radiation; negative regulation of somatostatin secretion; cellular response to angiotensin; cellular response to brain-derived neurotrophic factor stimulus; positive regulation of mesenchymal cell proliferation; regulation of gene expression; lipid catabolic process; positive regulation of cell migration; mammary gland development; protein localization to nucleus; ciliary basal body; protein kinase B signaling; negative regulation of B cell apoptotic process; cell; brain development; response to glucose; negative regulation of long-chain fatty acid import across plasma membrane; protein phosphatase binding; positive regulation of B cell proliferation; positive regulation of insulin secretion; protein-containing complex; negative regulation of kinase activity; cellular response to glucose stimulus; 14-3-3 protein binding; glucose metabolic process; axon guidance; positive regulation of phosphatidylinositol 3-kinase signaling; regulation of lipid metabolic process; positive regulation of Ras protein signal transduction; lipid homeostasis;	GO:0005158; GO:0005159; GO:0005634; GO:0005737; GO:0008286; GO:0042169; GO:0043231; GO:0043548; GO:0048009; GO:0000165; GO:0001784; GO:0005068; GO:0005070; GO:0005080; GO:0005654; GO:0005829; GO:0005886; GO:0005899; GO:0005901; GO:0007165; GO:0008284; GO:0010907; GO:0014065; GO:0032000; GO:0032868; GO:0032869; GO:0038111; GO:0042593; GO:0043434; GO:0043552; GO:0045725; GO:0046326; GO:0046627; GO:0046628; GO:0046676; GO:0048015; GO:0051897; GO:0071398; GO:0007568; GO:0014823; GO:0019901; GO:0019904; GO:0031000; GO:0042327; GO:0051291; GO:0070094; GO:0071478; GO:0090275; GO:1904385; GO:1990416; GO:0002053; GO:0010468; GO:0016042; GO:0030335; GO:0030879; GO:0034504; GO:0036064; GO:0043491; GO:0002903; GO:0005623; GO:0007420; GO:0009749; GO:0010748; GO:0019903; GO:0030890; GO:0032024; GO:0032991; GO:0033673; GO:0071333; GO:0071889; GO:0006006; GO:0007411; GO:0014068; GO:0019216; GO:0046579; GO:0055088;
TRINITY_GG_1535_c14_g1_i1.p1	112	-NA-	-NA-	-NA-	-NA-	-NA-	-NA-	-NA-
TRINITY_GG_1535_c14_g1_i1.p2	109	-NA-	-NA-	-NA-	-NA-	-NA-	-NA-	-NA-
TRINITY_GG_1535_c154_g1_i1.p1	266	IRS1_MOUSE Insulin receptor substrate 1 (IRS-1) 4.82e-108	H0ZCS2_TAEGU Insulin receptor substrate 1 4.58e-177	CALBOR_R14679 Q28224/0.0/IRS1_CHLAE Insulin receptor substrate 1 OS=Chlorocebus aethiops OX=9534 GN=IRS1 PE=2 SV=1 4.26e-180	consensus disorder prediction	-NA-	phosphotyrosine residue binding; positive regulation of mesenchymal cell proliferation; transmembrane receptor protein tyrosine kinase adaptor activity; SH3/SH2 adaptor activity; protein kinase C binding; insulin receptor binding; insulin-like growth factor receptor binding; nucleus; nucleoplasm; cytoplasm; cytosol; plasma membrane; insulin receptor complex; caveola; insulin receptor signaling pathway; regulation of gene expression; positive regulation of glucose metabolic process; phosphatidylinositol 3-kinase signaling; lipid catabolic process; protein kinase binding; protein domain specific binding; positive regulation of cell migration; mammary gland development; response to caffeine; positive regulation of fatty acid beta-oxidation; response to insulin; cellular response to insulin stimulus; protein localization to nucleus; ciliary basal body; SH2 domain binding; positive regulation of phosphorylation; intracellular membrane-bounded organelle; response to peptide hormone; protein kinase B signaling; phosphatidylinositol 3-kinase binding; positive regulation of phosphatidylinositol 3-kinase activity; positive regulation of glycogen biosynthetic process; positive regulation of glucose import; negative regulation of insulin receptor signaling pathway; positive regulation of insulin receptor signaling pathway; negative regulation of insulin secretion; insulin-like growth factor receptor signaling pathway; protein heterooligomerization; positive regulation of glucagon secretion; cellular response to fatty acid; negative regulation of somatostatin secretion; cellular response to angiotensin; aging; response to activity; cellular response to radiation; cellular response to brain-derived neurotrophic factor stimulus; MAPK cascade; signal transduction; positive regulation of cell population proliferation; interleukin-7-mediated signaling pathway; glucose homeostasis; phosphatidylinositol-mediated signaling; positive regulation of protein kinase B signaling; negative regulation of B cell apoptotic process; cell; glucose metabolic process; axon guidance; brain development; response to glucose; negative regulation of long-chain fatty acid import across plasma membrane; positive regulation of phosphatidylinositol 3-kinase signaling; regulation of lipid metabolic process; protein phosphatase binding; positive regulation of B cell proliferation; positive regulation of insulin secretion; protein-containing complex; negative regulation of kinase activity; positive regulation of Ras protein signal transduction; lipid homeostasis; cellular response to glucose stimulus; 14-3-3 protein binding;	GO:0001784; GO:0002053; GO:0005068; GO:0005070; GO:0005080; GO:0005158; GO:0005159; GO:0005634; GO:0005654; GO:0005737; GO:0005829; GO:0005886; GO:0005899; GO:0005901; GO:0008286; GO:0010468; GO:0010907; GO:0014065; GO:0016042; GO:0019901; GO:0019904; GO:0030335; GO:0030879; GO:0031000; GO:0032000; GO:0032868; GO:0032869; GO:0034504; GO:0036064; GO:0042169; GO:0042327; GO:0043231; GO:0043434; GO:0043491; GO:0043548; GO:0043552; GO:0045725; GO:0046326; GO:0046627; GO:0046628; GO:0046676; GO:0048009; GO:0051291; GO:0070094; GO:0071398; GO:0090275; GO:1904385; GO:0007568; GO:0014823; GO:0071478; GO:1990416; GO:0000165; GO:0007165; GO:0008284; GO:0038111; GO:0042593; GO:0048015; GO:0051897; GO:0002903; GO:0005623; GO:0006006; GO:0007411; GO:0007420; GO:0009749; GO:0010748; GO:0014068; GO:0019216; GO:0019903; GO:0030890; GO:0032024; GO:0032991; GO:0033673; GO:0046579; GO:0055088; GO:0071333; GO:0071889;
TRINITY_GG_1535_c154_g1_i1.p2	174	-NA-	-NA-	-NA-	-NA-	-NA-	-NA-	-NA-
TRINITY_GG_1535_c154_g1_i1.p3	104	-NA-	-NA-	-NA-	-NA-	-NA-	-NA-	-NA-
TRINITY_GG_1535_c180_g1_i1.p1	202	RTJK_DROME RNA-directed DNA polymerase from mobile element jockey (EC 2.7.7.49) (Reverse transcriptase) 4.61e-12	-NA-	CALBOR_R15890 NA 1.01e-16	Reverse transcriptase (RNA-dependent DNA polymerase)	IPR000477;	RNA-directed DNA polymerase activity; transposition, DNA-mediated;	GO:0003964; GO:0006313;
TRINITY_GG_1535_c180_g1_i1.p2	163	-NA-	-NA-	-NA-	consensus disorder prediction	-NA-	-NA-	-NA-
TRINITY_GG_1535_c180_g1_i1.p3	114	-NA-	-NA-	-NA-	-NA-	-NA-	-NA-	-NA-
TRINITY_GG_1535_c193_g1_i1.p1	111	-NA-	-NA-	-NA-	-NA-	-NA-	-NA-	-NA-
TRINITY_GG_1535_c1_g1_i1.p1	285	MFF_HUMAN Mitochondrial fission factor 3.93e-120	H0ZD07_TAEGU Miff domain-containing protein 1.48e-135	CALBOR_R01037 Q9GZY8/0.0/MFF_HUMAN Mitochondrial fission factor OS=Homo sapiens OX=9606 GN=MFF PE=1 SV=1 5.76e-145	Mitochondrial and peroxisomal fission factor Mff	IPR039433;	mitochondrial fission; release of cytochrome c from mitochondria; mitochondrion; mitochondrial outer membrane; peroxisome; protein targeting to mitochondrion; synaptic vesicle; mitochondrial fusion; regulation of mitochondrion organization; peroxisome fission; cell junction; integral component of mitochondrial membrane; protein homodimerization activity; mitochondrial fragmentation involved in apoptotic process; protein homooligomerization; mitochondrion morphogenesis; positive regulation of mitochondrial fission; positive regulation of release of cytochrome c from mitochondria; positive regulation of protein targeting to membrane; regulation of peroxisome organization; positive regulation of cardiac muscle cell apoptotic process; protein-containing complex binding; GTPase binding; positive regulation of synaptic vesicle endocytosis; integral component of membrane; cellular response to hydrogen peroxide; integral component of mitochondrial outer membrane;	GO:0000266; GO:0001836; GO:0005739; GO:0005741; GO:0005777; GO:0006626; GO:0008021; GO:0008053; GO:0010821; GO:0016559; GO:0030054; GO:0032592; GO:0042803; GO:0043653; GO:0051260; GO:0070584; GO:0090141; GO:0090200; GO:0090314; GO:1900063; GO:0010666; GO:0044877; GO:0051020; GO:1900244; GO:0016021; GO:0070301; GO:0031307;
TRINITY_GG_1535_c1_g1_i1.p2	121	-NA-	-NA-	-NA-	-NA-	-NA-	-NA-	-NA-
TRINITY_GG_1535_c1_g1_i2.p1	303	MFF_PONAB Mitochondrial fission factor 4.06e-136	H0ZD07_TAEGU Miff domain-containing protein 4.14e-94	CALBOR_R01037 Q9GZY8/0.0/MFF_HUMAN Mitochondrial fission factor OS=Homo sapiens OX=9606 GN=MFF PE=1 SV=1 1.49e-107	Mitochondrial and peroxisomal fission factor Mff	IPR039433;	mitochondrial fission; mitochondrial outer membrane; peroxisome; synaptic vesicle; mitochondrial fusion; integral component of membrane; cell junction; protein homodimerization activity; positive regulation of mitochondrial fission; positive regulation of protein targeting to membrane; integral component of mitochondrial outer membrane; protein targeting to mitochondrion; positive regulation of cardiac muscle cell apoptotic process; protein-containing complex binding; GTPase binding; cellular response to hydrogen peroxide; positive regulation of synaptic vesicle endocytosis; release of cytochrome c from mitochondria; mitochondrion; regulation of mitochondrion organization; peroxisome fission; integral component of mitochondrial membrane; mitochondrial fragmentation involved in apoptotic process; protein homooligomerization; mitochondrion morphogenesis; positive regulation of release of cytochrome c from mitochondria; regulation of peroxisome organization; cytoplasm; endoplasmic reticulum; endoplasmic reticulum membrane; protein secretion;	GO:0000266; GO:0005741; GO:0005777; GO:0008021; GO:0008053; GO:0016021; GO:0030054; GO:0042803; GO:0090141; GO:0090314; GO:0031307; GO:0006626; GO:0010666; GO:0044877; GO:0051020; GO:0070301; GO:1900244; GO:0001836; GO:0005739; GO:0010821; GO:0016559; GO:0032592; GO:0043653; GO:0051260; GO:0070584; GO:0090200; GO:1900063; GO:0005737; GO:0005783; GO:0005789; GO:0009306;
TRINITY_GG_1535_c1_g1_i2.p2	173	-NA-	-NA-	-NA-	-NA-	-NA-	-NA-	-NA-
TRINITY_GG_1535_c1_g1_i2.p3	125	-NA-	-NA-	-NA-	consensus disorder prediction	-NA-	-NA-	-NA-
TRINITY_GG_1535_c1_g1_i2.p4	111	-NA-	-NA-	-NA-	consensus disorder prediction	-NA-	-NA-	-NA-
TRINITY_GG_1535_c1_g1_i3.p1	257	MFF_HUMAN Mitochondrial fission factor 6.25e-103	H0ZD07_TAEGU Miff domain-containing protein 1.85e-94	CALBOR_R01037 Q9GZY8/0.0/MFF_HUMAN Mitochondrial fission factor OS=Homo sapiens OX=9606 GN=MFF PE=1 SV=1 5.04e-131	Mitochondrial and peroxisomal fission factor Mff	IPR039433;	mitochondrial fission; release of cytochrome c from mitochondria; mitochondrion; mitochondrial outer membrane; peroxisome; protein targeting to mitochondrion; synaptic vesicle; mitochondrial fusion; regulation of mitochondrion organization; peroxisome fission; cell junction; integral component of mitochondrial membrane; protein homodimerization activity; mitochondrial fragmentation involved in apoptotic process; protein homooligomerization; mitochondrion morphogenesis; positive regulation of mitochondrial fission; positive regulation of release of cytochrome c from mitochondria; positive regulation of protein targeting to membrane; regulation of peroxisome organization; integral component of membrane; integral component of mitochondrial outer membrane; positive regulation of cardiac muscle cell apoptotic process; protein-containing complex binding; GTPase binding; cellular response to hydrogen peroxide; positive regulation of synaptic vesicle endocytosis;	GO:0000266; GO:0001836; GO:0005739; GO:0005741; GO:0005777; GO:0006626; GO:0008021; GO:0008053; GO:0010821; GO:0016559; GO:0030054; GO:0032592; GO:0042803; GO:0043653; GO:0051260; GO:0070584; GO:0090141; GO:0090200; GO:0090314; GO:1900063; GO:0016021; GO:0031307; GO:0010666; GO:0044877; GO:0051020; GO:0070301; GO:1900244;
TRINITY_GG_1535_c1_g1_i5.p1	232	MFF_HUMAN Mitochondrial fission factor 1.92e-89	H0ZD07_TAEGU Miff domain-containing protein 3.09e-95	CALBOR_R01037 Q9GZY8/0.0/MFF_HUMAN Mitochondrial fission factor OS=Homo sapiens OX=9606 GN=MFF PE=1 SV=1 9.10e-110	Mitochondrial and peroxisomal fission factor Mff	IPR039433;	mitochondrial fission; release of cytochrome c from mitochondria; mitochondrion; mitochondrial outer membrane; peroxisome; protein targeting to mitochondrion; synaptic vesicle; mitochondrial fusion; regulation of mitochondrion organization; peroxisome fission; cell junction; integral component of mitochondrial membrane; protein homodimerization activity; mitochondrial fragmentation involved in apoptotic process; protein homooligomerization; mitochondrion morphogenesis; positive regulation of mitochondrial fission; positive regulation of release of cytochrome c from mitochondria; positive regulation of protein targeting to membrane; regulation of peroxisome organization; integral component of membrane; positive regulation of cardiac muscle cell apoptotic process; protein-containing complex binding; GTPase binding; cellular response to hydrogen peroxide; positive regulation of synaptic vesicle endocytosis; integral component of mitochondrial outer membrane;	GO:0000266; GO:0001836; GO:0005739; GO:0005741; GO:0005777; GO:0006626; GO:0008021; GO:0008053; GO:0010821; GO:0016559; GO:0030054; GO:0032592; GO:0042803; GO:0043653; GO:0051260; GO:0070584; GO:0090141; GO:0090200; GO:0090314; GO:1900063; GO:0016021; GO:0010666; GO:0044877; GO:0051020; GO:0070301; GO:1900244; GO:0031307;
TRINITY_GG_1535_c1_g1_i5.p2	121	-NA-	-NA-	-NA-	-NA-	-NA-	-NA-	-NA-
TRINITY_GG_1535_c216_g1_i1.p1	159	OSMR_HUMAN Oncostatin-M-specific receptor subunit beta (Interleukin-31 receptor subunit beta) (IL-31 receptor subunit beta) (IL-31R subunit beta) (IL-31R-beta) (IL-31RB) 3.57e-21	H0YV67_TAEGU LIF receptor alpha 8.73e-15	-NA-	-NA-	IPR013783;	positive regulation of acute inflammatory response; cytokine receptor activity; plasma membrane; oncostatin-M receptor complex; positive regulation of cell population proliferation; external side of plasma membrane; apical plasma membrane; cytokine-mediated signaling pathway; growth factor binding; cytokine binding; response to cytokine; oncostatin-M-mediated signaling pathway; receptor complex; oncostatin-M receptor activity; integral component of plasma membrane; cell surface receptor signaling pathway; leukemia inhibitory factor receptor activity; ciliary neurotrophic factor receptor binding; negative regulation of muscle cell apoptotic process; response to organic cyclic compound; integral component of membrane; animal organ regeneration; neuron projection morphogenesis; leukemia inhibitory factor signaling pathway; extracellular space; ciliary neurotrophic factor-mediated signaling pathway; regulation of cytokine-mediated signaling pathway; extracellular exosome;	GO:0002675; GO:0004896; GO:0005886; GO:0005900; GO:0008284; GO:0009897; GO:0016324; GO:0019221; GO:0019838; GO:0019955; GO:0034097; GO:0038165; GO:0043235; GO:0004924; GO:0005887; GO:0007166; GO:0004923; GO:0005127; GO:0010656; GO:0014070; GO:0016021; GO:0031100; GO:0048812; GO:0048861; GO:0005615; GO:0070120; GO:0001959; GO:0070062;
TRINITY_GG_1535_c226_g1_i1.p1	106	-NA-	-NA-	-NA-	-NA-	-NA-	-NA-	-NA-
TRINITY_GG_1535_c233_g1_i1.p1	205	IRS1A_XENLA Insulin receptor substrate 1-A (IRS1-A) (xIRS-1-A) (XIRS-L) 4.84e-67	H0ZCS2_TAEGU Insulin receptor substrate 1 3.37e-67	CALBOR_R14679 Q28224/0.0/IRS1_CHLAE Insulin receptor substrate 1 OS=Chlorocebus aethiops OX=9534 GN=IRS1 PE=2 SV=1 3.59e-140	-NA-	-NA-	insulin receptor binding; insulin-like growth factor receptor binding; nucleus; cytoplasm; insulin receptor signaling pathway; SH2 domain binding; intracellular membrane-bounded organelle; phosphatidylinositol 3-kinase binding; insulin-like growth factor receptor signaling pathway; MAPK cascade; phosphotyrosine residue binding; transmembrane receptor protein tyrosine kinase adaptor activity; SH3/SH2 adaptor activity; protein kinase C binding; nucleoplasm; cytosol; plasma membrane; insulin receptor complex; caveola; signal transduction; positive regulation of cell population proliferation; positive regulation of glucose metabolic process; phosphatidylinositol 3-kinase signaling; positive regulation of fatty acid beta-oxidation; response to insulin; cellular response to insulin stimulus; interleukin-7-mediated signaling pathway; glucose homeostasis; response to peptide hormone; positive regulation of phosphatidylinositol 3-kinase activity; positive regulation of glycogen biosynthetic process; positive regulation of glucose import; negative regulation of insulin receptor signaling pathway; positive regulation of insulin receptor signaling pathway; negative regulation of insulin secretion; phosphatidylinositol-mediated signaling; positive regulation of protein kinase B signaling; cellular response to fatty acid; aging; response to activity; protein kinase binding; protein domain specific binding; response to caffeine; positive regulation of phosphorylation; protein heterooligomerization; positive regulation of glucagon secretion; cellular response to radiation; negative regulation of somatostatin secretion; cellular response to angiotensin; cellular response to brain-derived neurotrophic factor stimulus; positive regulation of mesenchymal cell proliferation; regulation of gene expression; lipid catabolic process; positive regulation of cell migration; mammary gland development; protein localization to nucleus; ciliary basal body; protein kinase B signaling; negative regulation of B cell apoptotic process; cell; glucose metabolic process; axon guidance; brain development; response to glucose; negative regulation of long-chain fatty acid import across plasma membrane; positive regulation of phosphatidylinositol 3-kinase signaling; regulation of lipid metabolic process; protein phosphatase binding; positive regulation of B cell proliferation; positive regulation of insulin secretion; protein-containing complex; negative regulation of kinase activity; positive regulation of Ras protein signal transduction; lipid homeostasis; cellular response to glucose stimulus; 14-3-3 protein binding;	GO:0005158; GO:0005159; GO:0005634; GO:0005737; GO:0008286; GO:0042169; GO:0043231; GO:0043548; GO:0048009; GO:0000165; GO:0001784; GO:0005068; GO:0005070; GO:0005080; GO:0005654; GO:0005829; GO:0005886; GO:0005899; GO:0005901; GO:0007165; GO:0008284; GO:0010907; GO:0014065; GO:0032000; GO:0032868; GO:0032869; GO:0038111; GO:0042593; GO:0043434; GO:0043552; GO:0045725; GO:0046326; GO:0046627; GO:0046628; GO:0046676; GO:0048015; GO:0051897; GO:0071398; GO:0007568; GO:0014823; GO:0019901; GO:0019904; GO:0031000; GO:0042327; GO:0051291; GO:0070094; GO:0071478; GO:0090275; GO:1904385; GO:1990416; GO:0002053; GO:0010468; GO:0016042; GO:0030335; GO:0030879; GO:0034504; GO:0036064; GO:0043491; GO:0002903; GO:0005623; GO:0006006; GO:0007411; GO:0007420; GO:0009749; GO:0010748; GO:0014068; GO:0019216; GO:0019903; GO:0030890; GO:0032024; GO:0032991; GO:0033673; GO:0046579; GO:0055088; GO:0071333; GO:0071889;
TRINITY_GG_1535_c23_g1_i1.p1	102	-NA-	-NA-	-NA-	-NA-	-NA-	-NA-	-NA-
TRINITY_GG_1535_c24_g1_i1.p1	221	S19A3_HUMAN Thiamine transporter 2 (ThTr-2) (ThTr2) (Solute carrier family 19 member 3) 2.20e-87	H0ZD50_TAEGU Uncharacterized protein 2.37e-113	CALBOR_R03185 O60779/0.0/S19A2_HUMAN Thiamine transporter 1 OS=Homo sapiens OX=9606 GN=SLC19A2 PE=1 SV=2 3.73e-64	Reduced folate carrier	IPR036259; IPR002666;	plasma membrane; thiamine transmembrane transporter activity; integral component of membrane; thiamine-containing compound metabolic process; transmembrane transport; thiamine transmembrane transport; folic acid transport; thiamine transport; folic acid transmembrane transporter activity; folic acid binding; integral component of plasma membrane; folate:anion antiporter activity; methotrexate transmembrane transporter activity; basolateral plasma membrane; apical plasma membrane; folic acid metabolic process; methotrexate transport; cyclic-GMP-AMP binding; folate transmembrane transport; cyclic-GMP-AMP transmembrane transporter activity; cyclic-GMP-AMP transmembrane import across plasma membrane; folate import across plasma membrane; vitamin transmembrane transporter activity; female pregnancy; brush border membrane; vitamin transport;	GO:0005886; GO:0015234; GO:0016021; GO:0042723; GO:0055085; GO:0071934; GO:0015884; GO:0015888; GO:0008517; GO:0005542; GO:0005887; GO:0008518; GO:0015350; GO:0016323; GO:0016324; GO:0046655; GO:0051958; GO:0061507; GO:0098838; GO:0140360; GO:0140361; GO:1904447; GO:0090482; GO:0007565; GO:0031526; GO:0051180;
TRINITY_GG_1535_c26_g1_i1.p1	111	-NA-	-NA-	-NA-	-NA-	-NA-	-NA-	-NA-
TRINITY_GG_1535_c27_g1_i2.p1	124	-NA-	-NA-	-NA-	-NA-	-NA-	-NA-	-NA-
TRINITY_GG_1535_c2_g2_i1.p1	132	RICTR_HUMAN Rapamycin-insensitive companion of mTOR (AVO3 homolog) (hAVO3) 2.25e-61	H0YV80_TAEGU RPTOR independent companion of MTOR complex 2 1.11e-76	-NA-	consensus disorder prediction	-NA-	positive regulation of endothelial cell proliferation; cytosol; enzyme activator activity; embryo development ending in birth or egg hatching; regulation of gene expression; viral process; peptidyl-serine phosphorylation; protein kinase binding; establishment of cell polarity; positive regulation of actin filament polymerization; establishment or maintenance of actin cytoskeleton polarity; actin cytoskeleton reorganization; TOR signaling; TORC2 complex; positive regulation of TOR signaling; activation of protein kinase B activity; regulation of actin cytoskeleton organization; regulation of peptidyl-serine phosphorylation; regulation of phosphorylation; ribosome binding; regulation of GTPase activity; regulation of inflammatory response; positive regulation of peptidyl-tyrosine phosphorylation; regulation of protein kinase B signaling; positive regulation of protein kinase B signaling; regulation of establishment of cell polarity; regulation of protein phosphorylation;	GO:0001938; GO:0005829; GO:0008047; GO:0009792; GO:0010468; GO:0016032; GO:0018105; GO:0019901; GO:0030010; GO:0030838; GO:0030950; GO:0031532; GO:0031929; GO:0031932; GO:0032008; GO:0032148; GO:0032956; GO:0033135; GO:0042325; GO:0043022; GO:0043087; GO:0050727; GO:0050731; GO:0051896; GO:0051897; GO:2000114; GO:0001932;
TRINITY_GG_1535_c2_g2_i1.p2	102	-NA-	-NA-	-NA-	-NA-	-NA-	-NA-	-NA-
TRINITY_GG_1535_c2_g2_i2.p1	127	RICTR_HUMAN Rapamycin-insensitive companion of mTOR (AVO3 homolog) (hAVO3) 1.01e-56	H0YV80_TAEGU RPTOR independent companion of MTOR complex 2 6.76e-72	-NA-	-NA-	-NA-	positive regulation of endothelial cell proliferation; cytosol; enzyme activator activity; embryo development ending in birth or egg hatching; regulation of gene expression; viral process; peptidyl-serine phosphorylation; protein kinase binding; establishment of cell polarity; positive regulation of actin filament polymerization; establishment or maintenance of actin cytoskeleton polarity; actin cytoskeleton reorganization; TOR signaling; TORC2 complex; positive regulation of TOR signaling; activation of protein kinase B activity; regulation of actin cytoskeleton organization; regulation of peptidyl-serine phosphorylation; regulation of phosphorylation; ribosome binding; regulation of GTPase activity; regulation of inflammatory response; positive regulation of peptidyl-tyrosine phosphorylation; regulation of protein kinase B signaling; positive regulation of protein kinase B signaling; regulation of establishment of cell polarity; regulation of protein phosphorylation;	GO:0001938; GO:0005829; GO:0008047; GO:0009792; GO:0010468; GO:0016032; GO:0018105; GO:0019901; GO:0030010; GO:0030838; GO:0030950; GO:0031532; GO:0031929; GO:0031932; GO:0032008; GO:0032148; GO:0032956; GO:0033135; GO:0042325; GO:0043022; GO:0043087; GO:0050727; GO:0050731; GO:0051896; GO:0051897; GO:2000114; GO:0001932;
TRINITY_GG_1535_c2_g2_i3.p1	256	RICTR_HUMAN Rapamycin-insensitive companion of mTOR (AVO3 homolog) (hAVO3) 9.17e-113	H0YV80_TAEGU RPTOR independent companion of MTOR complex 2 1.68e-141	-NA-	-NA-	-NA-	positive regulation of endothelial cell proliferation; cytosol; enzyme activator activity; embryo development ending in birth or egg hatching; regulation of gene expression; viral process; peptidyl-serine phosphorylation; protein kinase binding; establishment of cell polarity; positive regulation of actin filament polymerization; establishment or maintenance of actin cytoskeleton polarity; actin cytoskeleton reorganization; TOR signaling; TORC2 complex; positive regulation of TOR signaling; activation of protein kinase B activity; regulation of actin cytoskeleton organization; regulation of peptidyl-serine phosphorylation; regulation of phosphorylation; ribosome binding; regulation of GTPase activity; regulation of inflammatory response; positive regulation of peptidyl-tyrosine phosphorylation; regulation of protein kinase B signaling; positive regulation of protein kinase B signaling; regulation of establishment of cell polarity; regulation of protein phosphorylation;	GO:0001938; GO:0005829; GO:0008047; GO:0009792; GO:0010468; GO:0016032; GO:0018105; GO:0019901; GO:0030010; GO:0030838; GO:0030950; GO:0031532; GO:0031929; GO:0031932; GO:0032008; GO:0032148; GO:0032956; GO:0033135; GO:0042325; GO:0043022; GO:0043087; GO:0050727; GO:0050731; GO:0051896; GO:0051897; GO:2000114; GO:0001932;
TRINITY_GG_1535_c2_g2_i5.p1	294	RICTR_HUMAN Rapamycin-insensitive companion of mTOR (AVO3 homolog) (hAVO3) 3.20e-159	H0YV80_TAEGU RPTOR independent companion of MTOR complex 2 0.0	-NA-	-NA-	-NA-	positive regulation of endothelial cell proliferation; cytosol; enzyme activator activity; embryo development ending in birth or egg hatching; regulation of gene expression; viral process; peptidyl-serine phosphorylation; protein kinase binding; establishment of cell polarity; positive regulation of actin filament polymerization; establishment or maintenance of actin cytoskeleton polarity; actin cytoskeleton reorganization; TOR signaling; TORC2 complex; positive regulation of TOR signaling; activation of protein kinase B activity; regulation of actin cytoskeleton organization; regulation of peptidyl-serine phosphorylation; regulation of phosphorylation; ribosome binding; regulation of GTPase activity; regulation of inflammatory response; positive regulation of peptidyl-tyrosine phosphorylation; regulation of protein kinase B signaling; positive regulation of protein kinase B signaling; regulation of establishment of cell polarity; regulation of protein phosphorylation;	GO:0001938; GO:0005829; GO:0008047; GO:0009792; GO:0010468; GO:0016032; GO:0018105; GO:0019901; GO:0030010; GO:0030838; GO:0030950; GO:0031532; GO:0031929; GO:0031932; GO:0032008; GO:0032148; GO:0032956; GO:0033135; GO:0042325; GO:0043022; GO:0043087; GO:0050727; GO:0050731; GO:0051896; GO:0051897; GO:2000114; GO:0001932;
TRINITY_GG_1535_c32_g1_i1.p1	105	-NA-	-NA-	-NA-	-NA-	-NA-	-NA-	-NA-
TRINITY_GG_1535_c39_g1_i1.p1	102	-NA-	-NA-	-NA-	consensus disorder prediction	-NA-	-NA-	-NA-
TRINITY_GG_1535_c3_g1_i1.p1	316	RM44_HUMAN 39S ribosomal protein L44, mitochondrial (L44mt) (MRP-L44) (EC 3.1.26.-) (Mitochondrial large ribosomal subunit protein mL44) 1.15e-153	H0ZD17_TAEGU Mitochondrial ribosomal protein L44 6.98e-170	CALBOR_R01036 Q9H9J2/3e-155/RM44_HUMAN 39S ribosomal protein L44, mitochondrial OS=Homo sapiens OX=9606 GN=MRPL44 PE=1 SV=1 0.0	consensus disorder prediction	IPR036389;	RNA binding; double-stranded RNA binding; ribonuclease III activity; nucleus; nucleoplasm; mitochondrion; mitochondrial inner membrane; mitochondrial large ribosomal subunit; plasma membrane; RNA processing; production of siRNA involved in RNA interference; primary miRNA processing; pre-miRNA processing; mitochondrial translational elongation; mitochondrial translational termination; ribosome;	GO:0003723; GO:0003725; GO:0004525; GO:0005634; GO:0005654; GO:0005739; GO:0005743; GO:0005762; GO:0005886; GO:0006396; GO:0030422; GO:0031053; GO:0031054; GO:0070125; GO:0070126; GO:0005840;
TRINITY_GG_1535_c3_g1_i1.p2	122	-NA-	-NA-	-NA-	-NA-	-NA-	-NA-	-NA-
TRINITY_GG_1535_c3_g1_i1.p3	106	-NA-	-NA-	-NA-	-NA-	-NA-	-NA-	-NA-
TRINITY_GG_1535_c3_g1_i2.p1	203	RM44_HUMAN 39S ribosomal protein L44, mitochondrial (L44mt) (MRP-L44) (EC 3.1.26.-) (Mitochondrial large ribosomal subunit protein mL44) 1.46e-104	H0ZD17_TAEGU Mitochondrial ribosomal protein L44 1.24e-123	CALBOR_R01036 Q9H9J2/3e-155/RM44_HUMAN 39S ribosomal protein L44, mitochondrial OS=Homo sapiens OX=9606 GN=MRPL44 PE=1 SV=1 4.69e-148	-NA-	IPR036389;	RNA binding; double-stranded RNA binding; ribonuclease III activity; nucleus; nucleoplasm; mitochondrion; mitochondrial inner membrane; mitochondrial large ribosomal subunit; plasma membrane; RNA processing; production of siRNA involved in RNA interference; primary miRNA processing; pre-miRNA processing; mitochondrial translational elongation; mitochondrial translational termination; ribosome;	GO:0003723; GO:0003725; GO:0004525; GO:0005634; GO:0005654; GO:0005739; GO:0005743; GO:0005762; GO:0005886; GO:0006396; GO:0030422; GO:0031053; GO:0031054; GO:0070125; GO:0070126; GO:0005840;
TRINITY_GG_1535_c3_g1_i2.p2	122	-NA-	-NA-	-NA-	-NA-	-NA-	-NA-	-NA-
TRINITY_GG_1535_c3_g1_i2.p3	106	-NA-	-NA-	-NA-	-NA-	-NA-	-NA-	-NA-
TRINITY_GG_1535_c3_g1_i3.p1	122	-NA-	-NA-	-NA-	-NA-	-NA-	-NA-	-NA-
TRINITY_GG_1535_c3_g1_i3.p2	106	-NA-	-NA-	-NA-	-NA-	-NA-	-NA-	-NA-
TRINITY_GG_1535_c41_g1_i1.p1	110	-NA-	-NA-	-NA-	-NA-	-NA-	-NA-	-NA-
TRINITY_GG_1535_c42_g1_i1.p1	103	-NA-	-NA-	-NA-	-NA-	-NA-	-NA-	-NA-
TRINITY_GG_1535_c42_g1_i1.p2	103	-NA-	-NA-	-NA-	-NA-	-NA-	-NA-	-NA-
TRINITY_GG_1535_c43_g2_i1.p1	122	-NA-	-NA-	-NA-	-NA-	-NA-	-NA-	-NA-
TRINITY_GG_1535_c44_g1_i2.p1	106	-NA-	-NA-	-NA-	-NA-	-NA-	-NA-	-NA-
TRINITY_GG_1535_c45_g1_i1.p1	101	-NA-	-NA-	-NA-	-NA-	-NA-	-NA-	-NA-
TRINITY_GG_1535_c46_g1_i1.p1	155	-NA-	-NA-	-NA-	consensus disorder prediction	-NA-	-NA-	-NA-
TRINITY_GG_1535_c46_g1_i1.p2	115	-NA-	-NA-	-NA-	-NA-	-NA-	-NA-	-NA-
TRINITY_GG_1535_c49_g1_i1.p1	100	-NA-	-NA-	-NA-	-NA-	-NA-	-NA-	-NA-
TRINITY_GG_1535_c49_g1_i2.p1	110	RTJK_DROME RNA-directed DNA polymerase from mobile element jockey (EC 2.7.7.49) (Reverse transcriptase) 6.42e-10	-NA-	CALBOR_R15890 NA 2.30e-22	Reverse transcriptase (RNA-dependent DNA polymerase)	IPR000477;	RNA-directed DNA polymerase activity;	GO:0003964;
TRINITY_GG_1535_c49_g1_i2.p2	100	-NA-	-NA-	-NA-	-NA-	-NA-	-NA-	-NA-
TRINITY_GG_1535_c4_g1_i13.p1	1679	SPKAP_HUMAN A-kinase anchor protein SPHKAP (SPHK1-interactor and AKAP domain-containing protein) (Sphingosine kinase type 1-interacting protein) 0.0	H0ZD83_TAEGU SPHK1 interactor, AKAP domain containing 0.0	CALBOR_R08436 Q2M3C7/0.0/SPKAP_HUMAN A-kinase anchor protein SPHKAP OS=Homo sapiens OX=9606 GN=SPHKAP PE=1 SV=1 0.0	A-kinase anchor protein 110 kDa (AKAP 110)	IPR018292;	cytoplasm; mitochondrion; protein localization; protein kinase A binding; Z disc; nucleolus; cytosol; plasma membrane;	GO:0005737; GO:0005739; GO:0008104; GO:0051018; GO:0030018; GO:0005730; GO:0005829; GO:0005886;
TRINITY_GG_1535_c4_g1_i13.p2	173	-NA-	-NA-	-NA-	-NA-	-NA-	-NA-	-NA-
TRINITY_GG_1535_c4_g1_i13.p3	126	-NA-	-NA-	-NA-	-NA-	-NA-	-NA-	-NA-
TRINITY_GG_1535_c4_g1_i13.p4	121	-NA-	-NA-	-NA-	-NA-	-NA-	-NA-	-NA-
TRINITY_GG_1535_c4_g1_i4.p1	1209	SPKAP_HUMAN A-kinase anchor protein SPHKAP (SPHK1-interactor and AKAP domain-containing protein) (Sphingosine kinase type 1-interacting protein) 0.0	H0ZD83_TAEGU SPHK1 interactor, AKAP domain containing 0.0	CALBOR_R08436 Q2M3C7/0.0/SPKAP_HUMAN A-kinase anchor protein SPHKAP OS=Homo sapiens OX=9606 GN=SPHKAP PE=1 SV=1 0.0	consensus disorder prediction	-NA-	cytoplasm; mitochondrion; protein localization; protein kinase A binding; Z disc; nucleolus; cytosol; plasma membrane;	GO:0005737; GO:0005739; GO:0008104; GO:0051018; GO:0030018; GO:0005730; GO:0005829; GO:0005886;
TRINITY_GG_1535_c4_g1_i4.p10	106	-NA-	-NA-	-NA-	-NA-	-NA-	-NA-	-NA-
TRINITY_GG_1535_c4_g1_i4.p2	173	-NA-	-NA-	-NA-	-NA-	-NA-	-NA-	-NA-
TRINITY_GG_1535_c4_g1_i4.p3	148	SPKAP_HUMAN A-kinase anchor protein SPHKAP (SPHK1-interactor and AKAP domain-containing protein) (Sphingosine kinase type 1-interacting protein) 7.04e-63	H0ZD83_TAEGU SPHK1 interactor, AKAP domain containing 4.53e-80	CALBOR_R08436 Q2M3C7/0.0/SPKAP_HUMAN A-kinase anchor protein SPHKAP OS=Homo sapiens OX=9606 GN=SPHKAP PE=1 SV=1 1.77e-83	A-kinase anchor protein 110 kDa (AKAP 110)	IPR018292;	cytoplasm; mitochondrion; protein localization; protein kinase A binding; Z disc; nucleolus; peroxisome; microtubule organizing center; cytosol; plasma membrane; protein phosphatase 1 binding; intracellular signal transduction; cell projection organization; flagellated sperm motility; motile cilium; sperm fibrous sheath; sperm principal piece; cilium; transmembrane receptor protein serine/threonine kinase signaling pathway; motile cilium assembly; establishment of protein localization; perinuclear region of cytoplasm; acrosomal vesicle; blastocyst hatching; nucleus; single fertilization; acrosome reaction;	GO:0005737; GO:0005739; GO:0008104; GO:0051018; GO:0030018; GO:0005730; GO:0005777; GO:0005815; GO:0005829; GO:0005886; GO:0008157; GO:0035556; GO:0030030; GO:0030317; GO:0031514; GO:0035686; GO:0097228; GO:0005929; GO:0007178; GO:0044458; GO:0045184; GO:0048471; GO:0001669; GO:0001835; GO:0005634; GO:0007338; GO:0007340;
TRINITY_GG_1535_c4_g1_i4.p4	127	-NA-	-NA-	-NA-	-NA-	-NA-	-NA-	-NA-
TRINITY_GG_1535_c4_g1_i4.p5	126	-NA-	-NA-	-NA-	-NA-	-NA-	-NA-	-NA-
TRINITY_GG_1535_c4_g1_i4.p6	125	-NA-	-NA-	-NA-	-NA-	-NA-	-NA-	-NA-
TRINITY_GG_1535_c4_g1_i4.p7	121	-NA-	-NA-	-NA-	-NA-	-NA-	-NA-	-NA-
TRINITY_GG_1535_c4_g1_i4.p8	116	-NA-	-NA-	-NA-	-NA-	-NA-	-NA-	-NA-
TRINITY_GG_1535_c4_g1_i4.p9	107	-NA-	-NA-	-NA-	-NA-	-NA-	-NA-	-NA-
TRINITY_GG_1535_c4_g1_i5.p1	1536	SPKAP_HUMAN A-kinase anchor protein SPHKAP (SPHK1-interactor and AKAP domain-containing protein) (Sphingosine kinase type 1-interacting protein) 0.0	H0ZD83_TAEGU SPHK1 interactor, AKAP domain containing 0.0	CALBOR_R08436 Q2M3C7/0.0/SPKAP_HUMAN A-kinase anchor protein SPHKAP OS=Homo sapiens OX=9606 GN=SPHKAP PE=1 SV=1 0.0	consensus disorder prediction	-NA-	cytoplasm; mitochondrion; protein localization; protein kinase A binding; Z disc; nucleolus; cytosol; plasma membrane;	GO:0005737; GO:0005739; GO:0008104; GO:0051018; GO:0030018; GO:0005730; GO:0005829; GO:0005886;
TRINITY_GG_1535_c4_g1_i5.p2	173	-NA-	-NA-	-NA-	-NA-	-NA-	-NA-	-NA-
TRINITY_GG_1535_c4_g1_i5.p3	148	SPKAP_HUMAN A-kinase anchor protein SPHKAP (SPHK1-interactor and AKAP domain-containing protein) (Sphingosine kinase type 1-interacting protein) 7.04e-63	H0ZD83_TAEGU SPHK1 interactor, AKAP domain containing 4.53e-80	CALBOR_R08436 Q2M3C7/0.0/SPKAP_HUMAN A-kinase anchor protein SPHKAP OS=Homo sapiens OX=9606 GN=SPHKAP PE=1 SV=1 1.77e-83	A-kinase anchor protein 110 kDa (AKAP 110)	IPR018292;	cytoplasm; mitochondrion; protein localization; protein kinase A binding; Z disc; nucleolus; peroxisome; microtubule organizing center; cytosol; plasma membrane; protein phosphatase 1 binding; intracellular signal transduction; cell projection organization; flagellated sperm motility; motile cilium; sperm fibrous sheath; sperm principal piece; cilium; transmembrane receptor protein serine/threonine kinase signaling pathway; motile cilium assembly; establishment of protein localization; perinuclear region of cytoplasm; acrosomal vesicle; blastocyst hatching; nucleus; single fertilization; acrosome reaction;	GO:0005737; GO:0005739; GO:0008104; GO:0051018; GO:0030018; GO:0005730; GO:0005777; GO:0005815; GO:0005829; GO:0005886; GO:0008157; GO:0035556; GO:0030030; GO:0030317; GO:0031514; GO:0035686; GO:0097228; GO:0005929; GO:0007178; GO:0044458; GO:0045184; GO:0048471; GO:0001669; GO:0001835; GO:0005634; GO:0007338; GO:0007340;
TRINITY_GG_1535_c4_g1_i5.p4	127	-NA-	-NA-	-NA-	-NA-	-NA-	-NA-	-NA-
TRINITY_GG_1535_c4_g1_i5.p5	126	-NA-	-NA-	-NA-	-NA-	-NA-	-NA-	-NA-
TRINITY_GG_1535_c4_g1_i5.p6	121	-NA-	-NA-	-NA-	-NA-	-NA-	-NA-	-NA-
TRINITY_GG_1535_c4_g1_i5.p7	116	-NA-	-NA-	-NA-	-NA-	-NA-	-NA-	-NA-
TRINITY_GG_1535_c4_g1_i5.p8	107	-NA-	-NA-	-NA-	-NA-	-NA-	-NA-	-NA-
TRINITY_GG_1535_c4_g1_i5.p9	106	-NA-	-NA-	-NA-	-NA-	-NA-	-NA-	-NA-
TRINITY_GG_1535_c4_g1_i7.p1	148	SPKAP_HUMAN A-kinase anchor protein SPHKAP (SPHK1-interactor and AKAP domain-containing protein) (Sphingosine kinase type 1-interacting protein) 7.04e-63	H0ZD83_TAEGU SPHK1 interactor, AKAP domain containing 4.53e-80	CALBOR_R08436 Q2M3C7/0.0/SPKAP_HUMAN A-kinase anchor protein SPHKAP OS=Homo sapiens OX=9606 GN=SPHKAP PE=1 SV=1 1.77e-83	A-kinase anchor protein 110 kDa (AKAP 110)	IPR018292;	cytoplasm; mitochondrion; protein localization; protein kinase A binding; Z disc; nucleolus; peroxisome; microtubule organizing center; cytosol; plasma membrane; protein phosphatase 1 binding; intracellular signal transduction; cell projection organization; flagellated sperm motility; motile cilium; sperm fibrous sheath; sperm principal piece; cilium; transmembrane receptor protein serine/threonine kinase signaling pathway; motile cilium assembly; establishment of protein localization; perinuclear region of cytoplasm; acrosomal vesicle; blastocyst hatching; nucleus; single fertilization; acrosome reaction;	GO:0005737; GO:0005739; GO:0008104; GO:0051018; GO:0030018; GO:0005730; GO:0005777; GO:0005815; GO:0005829; GO:0005886; GO:0008157; GO:0035556; GO:0030030; GO:0030317; GO:0031514; GO:0035686; GO:0097228; GO:0005929; GO:0007178; GO:0044458; GO:0045184; GO:0048471; GO:0001669; GO:0001835; GO:0005634; GO:0007338; GO:0007340;
TRINITY_GG_1535_c4_g1_i7.p2	127	-NA-	-NA-	-NA-	-NA-	-NA-	-NA-	-NA-
TRINITY_GG_1535_c4_g1_i7.p3	116	-NA-	-NA-	-NA-	-NA-	-NA-	-NA-	-NA-
TRINITY_GG_1535_c4_g1_i7.p4	107	-NA-	-NA-	-NA-	-NA-	-NA-	-NA-	-NA-
TRINITY_GG_1535_c4_g1_i7.p5	106	-NA-	-NA-	-NA-	-NA-	-NA-	-NA-	-NA-
TRINITY_GG_1535_c4_g1_i8.p1	1352	SPKAP_HUMAN A-kinase anchor protein SPHKAP (SPHK1-interactor and AKAP domain-containing protein) (Sphingosine kinase type 1-interacting protein) 0.0	H0ZD83_TAEGU SPHK1 interactor, AKAP domain containing 0.0	CALBOR_R08436 Q2M3C7/0.0/SPKAP_HUMAN A-kinase anchor protein SPHKAP OS=Homo sapiens OX=9606 GN=SPHKAP PE=1 SV=1 0.0	A-kinase anchor protein 110 kDa (AKAP 110)	IPR018292;	cytoplasm; mitochondrion; protein localization; protein kinase A binding; Z disc; nucleolus; cytosol; plasma membrane;	GO:0005737; GO:0005739; GO:0008104; GO:0051018; GO:0030018; GO:0005730; GO:0005829; GO:0005886;
TRINITY_GG_1535_c4_g1_i8.p2	173	-NA-	-NA-	-NA-	-NA-	-NA-	-NA-	-NA-
TRINITY_GG_1535_c4_g1_i8.p3	126	-NA-	-NA-	-NA-	-NA-	-NA-	-NA-	-NA-
TRINITY_GG_1535_c4_g1_i8.p4	125	-NA-	-NA-	-NA-	-NA-	-NA-	-NA-	-NA-
TRINITY_GG_1535_c4_g1_i8.p5	121	-NA-	-NA-	-NA-	-NA-	-NA-	-NA-	-NA-
TRINITY_GG_1535_c53_g1_i1.p1	104	-NA-	-NA-	-NA-	consensus disorder prediction	-NA-	-NA-	-NA-
TRINITY_GG_1535_c56_g1_i1.p1	165	-NA-	-NA-	-NA-	consensus disorder prediction	-NA-	-NA-	-NA-
TRINITY_GG_1535_c59_g1_i1.p1	112	-NA-	-NA-	-NA-	-NA-	-NA-	-NA-	-NA-
TRINITY_GG_1535_c5_g1_i1.p1	564	AGFG1_HUMAN Arf-GAP domain and FG repeat-containing protein 1 (HIV-1 Rev-binding protein) (Nucleoporin-like protein RIP) (Rev-interacting protein) (Rev/Rex activation domain-binding protein) 0.0	H0ZD42_TAEGU Arf-GAP domain-containing protein 0.0	CALBOR_R01350 P52594/0.0/AGFG1_HUMAN Arf-GAP domain and FG repeat-containing protein 1 OS=Homo sapiens OX=9606 GN=AGFG1 PE=1 SV=2 0.0	Putative GTPase activating protein for Arf	IPR001164; IPR038508; IPR037278;	acrosome assembly; DNA binding; RNA binding; GTPase activator activity; nuclear pore; cytosol; mRNA export from nucleus; multicellular organism development; spermatid nucleus differentiation; cytoplasmic vesicle; cell projection; neuronal cell body; intracellular membrane-bounded organelle; intermediate filament organization; metal ion binding; membrane organization; nucleus; spermatogenesis; cell differentiation; membrane; cytoplasm; Golgi apparatus; endoplasmic reticulum to Golgi vesicle-mediated transport; intra-Golgi vesicle-mediated transport; endocytosis; clathrin-coated vesicle; regulation of small GTPase mediated signal transduction; phosphatidylinositol bisphosphate binding;	GO:0001675; GO:0003677; GO:0003723; GO:0005096; GO:0005643; GO:0005829; GO:0006406; GO:0007275; GO:0007289; GO:0031410; GO:0042995; GO:0043025; GO:0043231; GO:0045109; GO:0046872; GO:0061024; GO:0005634; GO:0007283; GO:0030154; GO:0016020; GO:0005737; GO:0005794; GO:0006888; GO:0006891; GO:0006897; GO:0030136; GO:0051056; GO:1902936;
TRINITY_GG_1535_c5_g1_i1.p2	136	-NA-	-NA-	-NA-	consensus disorder prediction	-NA-	-NA-	-NA-
TRINITY_GG_1535_c5_g1_i1.p3	111	-NA-	-NA-	-NA-	consensus disorder prediction	-NA-	-NA-	-NA-
TRINITY_GG_1535_c5_g1_i1.p4	104	-NA-	-NA-	-NA-	-NA-	-NA-	-NA-	-NA-
TRINITY_GG_1535_c5_g1_i1.p5	104	-NA-	-NA-	-NA-	-NA-	-NA-	-NA-	-NA-
TRINITY_GG_1535_c5_g1_i2.p1	248	AGFG1_HUMAN Arf-GAP domain and FG repeat-containing protein 1 (HIV-1 Rev-binding protein) (Nucleoporin-like protein RIP) (Rev-interacting protein) (Rev/Rex activation domain-binding protein) 4.97e-149	H0ZD42_TAEGU Arf-GAP domain-containing protein 4.66e-174	CALBOR_R01350 P52594/0.0/AGFG1_HUMAN Arf-GAP domain and FG repeat-containing protein 1 OS=Homo sapiens OX=9606 GN=AGFG1 PE=1 SV=2 2.00e-129	Putative GTPase activating protein for Arf	IPR001164; IPR037278; IPR038508;	acrosome assembly; DNA binding; RNA binding; GTPase activator activity; nuclear pore; cytosol; mRNA export from nucleus; multicellular organism development; spermatid nucleus differentiation; cytoplasmic vesicle; cell projection; neuronal cell body; intracellular membrane-bounded organelle; intermediate filament organization; metal ion binding; membrane organization; nucleus; spermatogenesis; cell differentiation; membrane; endosome; trans-Golgi network; floral organ abscission; clathrin-coated vesicle; clathrin binding; negative regulation of cell growth; clathrin-coated vesicle cargo loading; defense response to Gram-negative bacterium; vesicle-mediated transport involved in floral organ abscission; leaf abscission; activation of GTPase activity; phosphatidylinositol bisphosphate binding; GTPase activity; GTP binding; postsynaptic density; regulation of endocytosis; phosphatidylinositol-3,4,5-trisphosphate binding; nucleoplasm; Golgi apparatus; plasma membrane; signal transduction; regulation of cell shape; regulation of cellular component movement; positive regulation of filopodium assembly; negative regulation of stress fiber assembly; ruffle; focal adhesion; cell migration; regulation of stress fiber assembly;	GO:0001675; GO:0003677; GO:0003723; GO:0005096; GO:0005643; GO:0005829; GO:0006406; GO:0007275; GO:0007289; GO:0031410; GO:0042995; GO:0043025; GO:0043231; GO:0045109; GO:0046872; GO:0061024; GO:0005634; GO:0007283; GO:0030154; GO:0016020; GO:0005768; GO:0005802; GO:0010227; GO:0030136; GO:0030276; GO:0030308; GO:0035652; GO:0050829; GO:0060858; GO:0060866; GO:0090630; GO:1902936; GO:0003924; GO:0005525; GO:0014069; GO:0030100; GO:0005547; GO:0005654; GO:0005794; GO:0005886; GO:0007165; GO:0008360; GO:0051270; GO:0051491; GO:0051497; GO:0001726; GO:0005925; GO:0016477; GO:0051492;
TRINITY_GG_1535_c5_g1_i2.p2	113	-NA-	-NA-	-NA-	-NA-	-NA-	-NA-	-NA-
TRINITY_GG_1535_c5_g1_i2.p3	111	-NA-	-NA-	-NA-	consensus disorder prediction	-NA-	-NA-	-NA-
TRINITY_GG_1535_c5_g1_i2.p4	105	-NA-	-NA-	-NA-	-NA-	-NA-	-NA-	-NA-
TRINITY_GG_1535_c5_g1_i2.p5	104	-NA-	-NA-	-NA-	-NA-	-NA-	-NA-	-NA-
TRINITY_GG_1535_c69_g1_i1.p1	188	PO11_BRACO Retrovirus-related Pol polyprotein from type-1 retrotransposable element R1 (Retrovirus-related Pol polyprotein from type I retrotransposable element R1) [Includes: Reverse transcriptase (EC 2.7.7.49); Endonuclease] (Fragment) 7.08e-12	-NA-	-NA-	Reverse transcriptase (RNA-dependent DNA polymerase)	IPR000477;	RNA-directed DNA polymerase activity; endonuclease activity; metal ion binding; DNA recombination; type II site-specific deoxyribonuclease activity; transposition, RNA-mediated; reverse transcription involved in RNA-mediated transposition; nucleic acid phosphodiester bond hydrolysis; transposition, DNA-mediated;	GO:0003964; GO:0004519; GO:0046872; GO:0006310; GO:0009036; GO:0032197; GO:0032199; GO:0090305; GO:0006313;
TRINITY_GG_1535_c69_g1_i1.p2	126	-NA-	-NA-	-NA-	consensus disorder prediction	-NA-	-NA-	-NA-
TRINITY_GG_1535_c6_g1_i1.p1	129	-NA-	-NA-	-NA-	consensus disorder prediction	-NA-	-NA-	-NA-
TRINITY_GG_1535_c77_g1_i2.p1	105	-NA-	-NA-	-NA-	-NA-	-NA-	-NA-	-NA-
TRINITY_GG_1535_c7_g1_i19.p1	112	-NA-	-NA-	-NA-	-NA-	-NA-	-NA-	-NA-
TRINITY_GG_1535_c7_g1_i26.p1	110	-NA-	-NA-	-NA-	-NA-	-NA-	-NA-	-NA-
TRINITY_GG_1535_c98_g1_i1.p1	99	-NA-	-NA-	-NA-	-NA-	-NA-	-NA-	-NA-
TRINITY_GG_1535_c9_g1_i2.p1	113	-NA-	-NA-	-NA-	-NA-	-NA-	-NA-	-NA-
TRINITY_GG_1535_c9_g1_i2.p2	105	-NA-	-NA-	-NA-	consensus disorder prediction	-NA-	-NA-	-NA-
TRINITY_GG_1539_c0_g1_i1.p1	289	-NA-	-NA-	-NA-	consensus disorder prediction	-NA-	-NA-	-NA-
TRINITY_GG_1539_c0_g1_i1.p2	160	H2A2B_HUMAN Histone H2A type 2-B 1.42e-81	H0ZGA9_TAEGU Histone H2A 1.22e-82	CALBOR_R13113 P02263/8e-89/H2A4_CHICK Histone H2A-IV OS=Gallus gallus OX=9031 PE=1 SV=2 2.01e-82	C-terminus of histone H2A	IPR002119; IPR032458; IPR007125; IPR009072; IPR032454;	nucleosome; nuclear chromatin; DNA binding; nucleus; chromatin organization; protein heterodimerization activity; extracellular exosome; extracellular space; killing of cells of other organism; innate immune response; defense response to Gram-positive bacterium; defense response to fungus; membrane disruption in other organism; DNA damage checkpoint; double-strand break repair via homologous recombination; chromosome, telomeric region; condensed nuclear chromosome; male germ cell nucleus; damaged DNA binding; replication fork; centrosome; spermatogenesis; nuclear speck; enzyme binding; site of double-strand break; histone binding; nucleosome assembly; integral component of membrane; chromatin DNA binding; negative regulation of transcription by RNA polymerase II; rDNA binding; condensed chromosome; RNA polymerase II core promoter sequence-specific DNA binding; pericentric heterochromatin; nucleolus; dosage compensation; double-stranded methylated DNA binding; regulation of lipid metabolic process; protein kinase binding; protein serine/threonine kinase inhibitor activity; nucleosomal DNA binding; negative regulation of histone phosphorylation; positive regulation of maintenance of mitotic sister chromatid cohesion; positive regulation of keratinocyte differentiation; negative regulation of gene expression, epigenetic; positive regulation of gene expression, epigenetic; negative regulation of histone H3-K4 methylation; negative regulation of histone H3-K27 methylation; establishment of protein localization to chromatin; negative regulation of transcription of nucleolar large rRNA by RNA polymerase I; negative regulation of cell cycle G2/M phase transition; regulation of response to oxidative stress; negative regulation of protein localization to chromosome, telomeric region; promoter-specific chromatin binding; RNA polymerase II cis-regulatory region sequence-specific DNA binding; RNA polymerase II cis-regulatory region sequence-specific DNA binding; nuclear euchromatin; nuclear heterochromatin; positive regulation of transcription by RNA polymerase II; cellular response to estradiol stimulus;	GO:0000786; GO:0000790; GO:0003677; GO:0005634; GO:0006325; GO:0046982; GO:0070062; GO:0005615; GO:0031640; GO:0045087; GO:0050830; GO:0050832; GO:0051673; GO:0000077; GO:0000724; GO:0000781; GO:0000794; GO:0001673; GO:0003684; GO:0005657; GO:0005813; GO:0007283; GO:0016607; GO:0019899; GO:0035861; GO:0042393; GO:0006334; GO:0016021; GO:0031490; GO:0000122; GO:0000182; GO:0000793; GO:0000979; GO:0005721; GO:0005730; GO:0007549; GO:0010385; GO:0019216; GO:0019901; GO:0030291; GO:0031492; GO:0033128; GO:0034184; GO:0045618; GO:0045814; GO:0045815; GO:0051572; GO:0061086; GO:0071169; GO:1901837; GO:1902750; GO:1902882; GO:1904815; GO:1990841; GO:0000978; GO:0000980; GO:0005719; GO:0005720; GO:0045944; GO:0071392;
TRINITY_GG_1539_c0_g1_i1.p3	134	-NA-	-NA-	-NA-	consensus disorder prediction	-NA-	-NA-	-NA-
TRINITY_GG_1539_c0_g1_i1.p4	105	-NA-	-NA-	-NA-	consensus disorder prediction	-NA-	-NA-	-NA-
TRINITY_GG_1539_c0_g1_i1.p5	104	-NA-	-NA-	-NA-	consensus disorder prediction	-NA-	-NA-	-NA-
TRINITY_GG_1539_c2_g1_i1.p1	128	-NA-	-NA-	-NA-	-NA-	-NA-	-NA-	-NA-
TRINITY_GG_153_c0_g1_i3.p1	109	-NA-	-NA-	-NA-	-NA-	-NA-	-NA-	-NA-
TRINITY_GG_153_c0_g1_i3.p2	100	-NA-	-NA-	-NA-	-NA-	-NA-	-NA-	-NA-
TRINITY_GG_153_c0_g1_i5.p1	109	-NA-	-NA-	-NA-	-NA-	-NA-	-NA-	-NA-
TRINITY_GG_1540_c0_g1_i1.p1	101	-NA-	-NA-	-NA-	consensus disorder prediction	-NA-	-NA-	-NA-
TRINITY_GG_1540_c0_g1_i1.p2	101	CO7A1_HUMAN Collagen alpha-1(VII) chain (Long-chain collagen) (LC collagen) 6.14e-14	H0ZBM9_TAEGU Uncharacterized protein 1.56e-36	CALBOR_R11837 Q02388/0.0/CO7A1_HUMAN Collagen alpha-1(VII) chain OS=Homo sapiens OX=9606 GN=COL7A1 PE=1 SV=2 4.26e-40	Collagen triple helix repeat (20 copies)	IPR008160;	Golgi membrane; growth plate cartilage chondrocyte morphogenesis; serine-type endopeptidase inhibitor activity; extracellular region; collagen type VII trimer; basement membrane; extracellular space; endoplasmic reticulum lumen; endoplasmic reticulum to Golgi vesicle-mediated transport; cell adhesion; epidermis development; extracellular matrix structural constituent conferring tensile strength; COPII-coated ER to Golgi transport vesicle; extracellular matrix organization; extracellular matrix; endoplasmic reticulum-Golgi intermediate compartment membrane; endodermal cell differentiation; COPII vesicle coating; collagen-containing extracellular matrix; branching involved in blood vessel morphogenesis; extracellular matrix structural constituent; collagen type IV trimer; brain development; neuromuscular junction development; epithelial cell differentiation; collagen-activated tyrosine kinase receptor signaling pathway; platelet-derived growth factor binding; blood vessel morphogenesis; retinal blood vessel morphogenesis; renal tubule morphogenesis; cellular response to amino acid stimulus; basement membrane organization; collagen trimer; cytoplasm; skeletal system development; osteoblast differentiation; tissue homeostasis; chondrocyte differentiation; sensory perception of sound; collagen fibril organization; metal ion binding; skeletal system morphogenesis; cartilage development; roof of mouth development; soft palate development; plasma membrane; integral component of membrane; neuromuscular junction; collagen type IX trimer; male gonad development; female gonad development; identical protein binding; cytosol; collagen binding; protein-containing complex; sarcolemma; cartilage condensation; chondrocyte development; collagen type XI trimer; proteoglycan metabolic process; visual perception; tendon development; inner ear morphogenesis; embryonic skeletal system morphogenesis; detection of mechanical stimulus involved in sensory perception of sound; ventricular cardiac muscle tissue morphogenesis; morphogenesis of a branching structure; endochondral ossification; cell-cell junction; cell-matrix adhesion; heparin binding; cell-cell adhesion;	GO:0000139; GO:0003429; GO:0004867; GO:0005576; GO:0005590; GO:0005604; GO:0005615; GO:0005788; GO:0006888; GO:0007155; GO:0008544; GO:0030020; GO:0030134; GO:0030198; GO:0031012; GO:0033116; GO:0035987; GO:0048208; GO:0062023; GO:0001569; GO:0005201; GO:0005587; GO:0007420; GO:0007528; GO:0030855; GO:0038063; GO:0048407; GO:0048514; GO:0061304; GO:0061333; GO:0071230; GO:0071711; GO:0005581; GO:0005737; GO:0001501; GO:0001649; GO:0001894; GO:0002062; GO:0007605; GO:0030199; GO:0046872; GO:0048705; GO:0051216; GO:0060021; GO:0060023; GO:0005886; GO:0016021; GO:0031594; GO:0005594; GO:0008584; GO:0008585; GO:0042802; GO:0005829; GO:0005518; GO:0032991; GO:0042383; GO:0001502; GO:0002063; GO:0005592; GO:0006029; GO:0007601; GO:0035989; GO:0042472; GO:0048704; GO:0050910; GO:0055010; GO:0001763; GO:0001958; GO:0005911; GO:0007160; GO:0008201; GO:0098609;
TRINITY_GG_1540_c0_g1_i1.p3	100	SSP2_PLAYO Sporozoite surface protein 2 1.59e-07	-NA-	CALBOR_R14440 Q58A44/4e-26/PCOTH_HUMAN Prostate collagen triple helix protein OS=Homo sapiens OX=9606 GN=PCOTH PE=1 SV=2 1.40e-09	consensus disorder prediction	-NA-	plasma membrane; integral component of membrane; extracellular region; cell wall; membrane;	GO:0005886; GO:0016021; GO:0005576; GO:0005618; GO:0016020;
TRINITY_GG_1541_c0_g1_i1.p1	252	H1X_HUMAN Histone H1x 3.23e-62	-NA-	CALBOR_R14710 Q92522/7e-64/H1X_HUMAN Histone H1x OS=Homo sapiens OX=9606 GN=H1FX PE=1 SV=1 9.22e-151	linker histone H1 and H5 family	IPR036388; IPR005818; IPR005819; IPR036390;	nucleosome; double-stranded DNA binding; RNA binding; nucleus; nucleoplasm; nucleolus; nucleosome assembly; regulation of transcription, DNA-templated; nucleosome positioning; chromosome condensation; nucleosomal DNA binding; negative regulation of chromatin silencing; cadherin binding; negative regulation of DNA recombination; DNA binding; negative regulation of transcription by RNA polymerase II; nuclear chromatin; nuclear euchromatin; nuclear heterochromatin; positive regulation of cell growth; histone deacetylase binding; protein stabilization; positive regulation of histone H3-K9 methylation; establishment of protein localization to chromatin; chromatin silencing; negative regulation of histone modification; chromatin DNA binding; chromosome organization; muscle organ development; spermatogenesis; heparin binding; cell surface; vesicle; positive regulation of receptor-mediated endocytosis;	GO:0000786; GO:0003690; GO:0003723; GO:0005634; GO:0005654; GO:0005730; GO:0006334; GO:0006355; GO:0016584; GO:0030261; GO:0031492; GO:0031936; GO:0045296; GO:0045910; GO:0003677; GO:0000122; GO:0000790; GO:0005719; GO:0005720; GO:0030307; GO:0042826; GO:0050821; GO:0051574; GO:0071169; GO:0006342; GO:0031057; GO:0031490; GO:0051276; GO:0007517; GO:0007283; GO:0008201; GO:0009986; GO:0031982; GO:0048260;
TRINITY_GG_1541_c0_g1_i1.p2	201	-NA-	-NA-	-NA-	consensus disorder prediction	-NA-	-NA-	-NA-
TRINITY_GG_1544_c0_g1_i1.p1	130	CO7A1_HUMAN Collagen alpha-1(VII) chain (Long-chain collagen) (LC collagen) 3.84e-32	H0ZBM9_TAEGU Uncharacterized protein 2.89e-63	CALBOR_R11837 Q02388/0.0/CO7A1_HUMAN Collagen alpha-1(VII) chain OS=Homo sapiens OX=9606 GN=COL7A1 PE=1 SV=2 2.87e-69	Fibronectin type III domain	IPR003961; IPR036116; IPR013783;	Golgi membrane; growth plate cartilage chondrocyte morphogenesis; serine-type endopeptidase inhibitor activity; extracellular region; collagen type VII trimer; basement membrane; extracellular space; endoplasmic reticulum lumen; endoplasmic reticulum to Golgi vesicle-mediated transport; cell adhesion; epidermis development; extracellular matrix structural constituent conferring tensile strength; COPII-coated ER to Golgi transport vesicle; extracellular matrix organization; extracellular matrix; endoplasmic reticulum-Golgi intermediate compartment membrane; endodermal cell differentiation; COPII vesicle coating; collagen-containing extracellular matrix; collagen trimer; identical protein binding; protein binding;	GO:0000139; GO:0003429; GO:0004867; GO:0005576; GO:0005590; GO:0005604; GO:0005615; GO:0005788; GO:0006888; GO:0007155; GO:0008544; GO:0030020; GO:0030134; GO:0030198; GO:0031012; GO:0033116; GO:0035987; GO:0048208; GO:0062023; GO:0005581; GO:0042802; GO:0005515;
TRINITY_GG_1544_c0_g1_i1.p2	130	-NA-	-NA-	-NA-	-NA-	-NA-	-NA-	-NA-
TRINITY_GG_1544_c1_g1_i1.p1	155	CO7A1_MOUSE Collagen alpha-1(VII) chain (Long-chain collagen) (LC collagen) 3.14e-39	H0ZBM9_TAEGU Uncharacterized protein 3.33e-75	CALBOR_R11837 Q02388/0.0/CO7A1_HUMAN Collagen alpha-1(VII) chain OS=Homo sapiens OX=9606 GN=COL7A1 PE=1 SV=2 2.58e-96	Fibronectin type III domain	IPR013783; IPR003961; IPR036116;	growth plate cartilage chondrocyte morphogenesis; serine-type endopeptidase inhibitor activity; extracellular region; collagen trimer; basement membrane; extracellular space; cell adhesion; extracellular matrix; identical protein binding; collagen-containing extracellular matrix; Golgi membrane; collagen type VII trimer; endoplasmic reticulum lumen; endoplasmic reticulum to Golgi vesicle-mediated transport; epidermis development; extracellular matrix structural constituent conferring tensile strength; COPII-coated ER to Golgi transport vesicle; extracellular matrix organization; endoplasmic reticulum-Golgi intermediate compartment membrane; endodermal cell differentiation; COPII vesicle coating; fibronectin binding; interstitial matrix; negative regulation of cell adhesion; neuromuscular junction development; positive regulation of cell population proliferation; response to mechanical stimulus; positive regulation of gene expression; peripheral nervous system axon regeneration; neuron projection development; wound healing; odontogenesis of dentin-containing tooth; response to ethanol; syndecan binding; bud outgrowth involved in lung branching; mesenchymal-epithelial cell signaling involved in prostate gland development; prostate gland epithelium morphogenesis; cellular response to retinoic acid; cellular response to vitamin D; response to fibroblast growth factor; cellular response to prostaglandin D stimulus; perisynaptic extracellular matrix; osteoblast differentiation; extracellular matrix structural constituent; focal adhesion; response to wounding; membrane; post-translational protein modification; cellular protein metabolic process; angiogenesis; cell activation; regulation of protein phosphorylation; protease binding; signaling receptor binding; integrin binding; fibrinogen complex; endoplasmic reticulum-Golgi intermediate compartment; acute-phase response; cell-substrate junction assembly; cell-matrix adhesion; calcium-independent cell-matrix adhesion; protein C-terminus binding; heparin binding; glial cell migration; regulation of cell shape; apical plasma membrane; peptidase activator activity; peptide cross-linking; enzyme binding; positive regulation of cell migration; integrin activation; substrate adhesion-dependent cell spreading; negative regulation of apoptotic process; proteoglycan binding; mercury ion binding; positive regulation of axon extension; positive regulation of fibroblast proliferation; positive regulation of chemotaxis; chaperone binding; interaction with symbiont; symbiotic process mediated by secreted substance; extracellular exosome; regulation of ERK1 and ERK2 cascade; cellular response to mercury ion; cellular response to interleukin-1; disordered domain specific binding; neural crest cell migration involved in autonomic nervous system development; positive regulation of substrate-dependent cell migration, cell attachment to substrate; negative regulation of transforming growth factor-beta secretion; ventricular cardiac muscle tissue development; collagen fibril organization; homeostasis of number of cells within a tissue; regulation of cell growth involved in cardiac muscle cell development; actin cytoskeleton organization; collagen metabolic process; elastic fiber assembly; collagen fibril binding; cell; neuron cell-cell adhesion; associative learning; cell surface; telencephalon cell migration; negative regulation of cell-cell adhesion; locomotory exploration behavior; membrane raft; negative regulation of axon extension involved in regeneration; negative regulation of synaptic transmission; synapse organization; neuromuscular process controlling balance; positive regulation of synaptic transmission, glutamatergic; positive regulation of transmission of nerve impulse; long-term synaptic potentiation; cellular response to testosterone stimulus; perineuronal net; Schaffer collateral - CA1 synapse; glutamatergic synapse; protein binding;	GO:0003429; GO:0004867; GO:0005576; GO:0005581; GO:0005604; GO:0005615; GO:0007155; GO:0031012; GO:0042802; GO:0062023; GO:0000139; GO:0005590; GO:0005788; GO:0006888; GO:0008544; GO:0030020; GO:0030134; GO:0030198; GO:0033116; GO:0035987; GO:0048208; GO:0001968; GO:0005614; GO:0007162; GO:0007528; GO:0008284; GO:0009612; GO:0010628; GO:0014012; GO:0031175; GO:0042060; GO:0042475; GO:0045471; GO:0045545; GO:0060447; GO:0060739; GO:0060740; GO:0071300; GO:0071305; GO:0071774; GO:0071799; GO:0098966; GO:0001649; GO:0005201; GO:0005925; GO:0009611; GO:0016020; GO:0043687; GO:0044267; GO:0001525; GO:0001775; GO:0001932; GO:0002020; GO:0005102; GO:0005178; GO:0005577; GO:0005793; GO:0006953; GO:0007044; GO:0007160; GO:0007161; GO:0008022; GO:0008201; GO:0008347; GO:0008360; GO:0016324; GO:0016504; GO:0018149; GO:0019899; GO:0030335; GO:0033622; GO:0034446; GO:0043066; GO:0043394; GO:0045340; GO:0045773; GO:0048146; GO:0050921; GO:0051087; GO:0051702; GO:0052047; GO:0070062; GO:0070372; GO:0071288; GO:0071347; GO:0097718; GO:1901166; GO:1904237; GO:2001202; GO:0003229; GO:0030199; GO:0048873; GO:0061050; GO:0030036; GO:0032963; GO:0048251; GO:0098633; GO:0005623; GO:0007158; GO:0008306; GO:0009986; GO:0022029; GO:0022408; GO:0035641; GO:0045121; GO:0048692; GO:0050805; GO:0050808; GO:0050885; GO:0051968; GO:0051971; GO:0060291; GO:0071394; GO:0072534; GO:0098685; GO:0098978; GO:0005515;
TRINITY_GG_1544_c1_g1_i1.p2	141	-NA-	-NA-	-NA-	-NA-	-NA-	-NA-	-NA-
TRINITY_GG_1545_c0_g1_i1.p1	159	CO7A1_MOUSE Collagen alpha-1(VII) chain (Long-chain collagen) (LC collagen) 1.39e-31	H0ZBM9_TAEGU Uncharacterized protein 8.33e-80	CALBOR_R11837 Q02388/0.0/CO7A1_HUMAN Collagen alpha-1(VII) chain OS=Homo sapiens OX=9606 GN=COL7A1 PE=1 SV=2 2.70e-91	von Willebrand factor type A domain	IPR036465; IPR002035;	growth plate cartilage chondrocyte morphogenesis; serine-type endopeptidase inhibitor activity; extracellular region; collagen trimer; basement membrane; extracellular space; cell adhesion; extracellular matrix; identical protein binding; collagen-containing extracellular matrix; Golgi membrane; collagen type VII trimer; endoplasmic reticulum lumen; endoplasmic reticulum to Golgi vesicle-mediated transport; epidermis development; extracellular matrix structural constituent conferring tensile strength; COPII-coated ER to Golgi transport vesicle; extracellular matrix organization; endoplasmic reticulum-Golgi intermediate compartment membrane; endodermal cell differentiation; COPII vesicle coating; collagen type XII trimer; RNA binding; extracellular matrix structural constituent; collagen binding; collagen type XIV trimer; collagen fibril organization; protein binding, bridging; cell-cell adhesion; ventricular cardiac muscle tissue development; interstitial matrix; homeostasis of number of cells within a tissue; regulation of cell growth involved in cardiac muscle cell development; extracellular exosome; extracellular vesicle; protein-containing complex; sarcolemma; calcium ion binding; regulation of bone mineralization;	GO:0003429; GO:0004867; GO:0005576; GO:0005581; GO:0005604; GO:0005615; GO:0007155; GO:0031012; GO:0042802; GO:0062023; GO:0000139; GO:0005590; GO:0005788; GO:0006888; GO:0008544; GO:0030020; GO:0030134; GO:0030198; GO:0033116; GO:0035987; GO:0048208; GO:0005595; GO:0003723; GO:0005201; GO:0005518; GO:0005596; GO:0030199; GO:0030674; GO:0098609; GO:0003229; GO:0005614; GO:0048873; GO:0061050; GO:0070062; GO:1903561; GO:0032991; GO:0042383; GO:0005509; GO:0030500;
TRINITY_GG_1545_c0_g1_i1.p2	110	-NA-	-NA-	-NA-	consensus disorder prediction	-NA-	-NA-	-NA-
TRINITY_GG_1545_c0_g1_i2.p1	117	-NA-	-NA-	-NA-	consensus disorder prediction	-NA-	-NA-	-NA-
TRINITY_GG_1545_c0_g1_i2.p2	115	CO7A1_MOUSE Collagen alpha-1(VII) chain (Long-chain collagen) (LC collagen) 1.43e-22	H0ZBM9_TAEGU Uncharacterized protein 1.44e-54	CALBOR_R11837 Q02388/0.0/CO7A1_HUMAN Collagen alpha-1(VII) chain OS=Homo sapiens OX=9606 GN=COL7A1 PE=1 SV=2 4.38e-60	von Willebrand factor type A domain	IPR036465; IPR002035;	growth plate cartilage chondrocyte morphogenesis; serine-type endopeptidase inhibitor activity; extracellular region; collagen trimer; basement membrane; extracellular space; cell adhesion; extracellular matrix; identical protein binding; collagen-containing extracellular matrix; Golgi membrane; collagen type VII trimer; endoplasmic reticulum lumen; endoplasmic reticulum to Golgi vesicle-mediated transport; epidermis development; extracellular matrix structural constituent conferring tensile strength; COPII-coated ER to Golgi transport vesicle; extracellular matrix organization; endoplasmic reticulum-Golgi intermediate compartment membrane; endodermal cell differentiation; COPII vesicle coating; collagen binding; protein-containing complex; RNA binding; extracellular matrix structural constituent; collagen type XIV trimer; collagen fibril organization; protein binding, bridging; cell-cell adhesion;	GO:0003429; GO:0004867; GO:0005576; GO:0005581; GO:0005604; GO:0005615; GO:0007155; GO:0031012; GO:0042802; GO:0062023; GO:0000139; GO:0005590; GO:0005788; GO:0006888; GO:0008544; GO:0030020; GO:0030134; GO:0030198; GO:0033116; GO:0035987; GO:0048208; GO:0005518; GO:0032991; GO:0003723; GO:0005201; GO:0005596; GO:0030199; GO:0030674; GO:0098609;
TRINITY_GG_1545_c1_g1_i1.p1	228	CO7A1_HUMAN Collagen alpha-1(VII) chain (Long-chain collagen) (LC collagen) 1.55e-23	H0ZBM9_TAEGU Uncharacterized protein 3.06e-58	CALBOR_R11837 Q02388/0.0/CO7A1_HUMAN Collagen alpha-1(VII) chain OS=Homo sapiens OX=9606 GN=COL7A1 PE=1 SV=2 5.91e-77	Collagen triple helix repeat (20 copies)	IPR008160;	Golgi membrane; growth plate cartilage chondrocyte morphogenesis; serine-type endopeptidase inhibitor activity; extracellular region; collagen type VII trimer; basement membrane; extracellular space; endoplasmic reticulum lumen; endoplasmic reticulum to Golgi vesicle-mediated transport; cell adhesion; epidermis development; extracellular matrix structural constituent conferring tensile strength; COPII-coated ER to Golgi transport vesicle; extracellular matrix organization; extracellular matrix; endoplasmic reticulum-Golgi intermediate compartment membrane; endodermal cell differentiation; COPII vesicle coating; collagen-containing extracellular matrix; extracellular matrix structural constituent; collagen type IX trimer; animal organ morphogenesis; metal ion binding; skeletal system development; ossification; blood vessel development; collagen type I trimer; cytoplasm; response to mechanical stimulus; collagen-activated tyrosine kinase receptor signaling pathway; skin development; branching involved in blood vessel morphogenesis; collagen type IV trimer; brain development; neuromuscular junction development; epithelial cell differentiation; platelet-derived growth factor binding; blood vessel morphogenesis; retinal blood vessel morphogenesis; renal tubule morphogenesis; cellular response to amino acid stimulus; basement membrane organization; collagen trimer; identical protein binding; collagen fibril organization; notochord development; morphogenesis of a branching structure; integrin binding; cell-cell junction; cell-matrix adhesion; heparin binding; integrin activation; cell adhesion mediated by integrin; positive regulation of focal adhesion assembly; cell-cell adhesion; collagen binding; protein-containing complex; sarcolemma; cytosol; hormone activity; fatty acid oxidation; negative regulation of cell size; positive regulation of protein serine/threonine kinase activity; energy homeostasis; positive regulation of cellular response to insulin stimulus;	GO:0000139; GO:0003429; GO:0004867; GO:0005576; GO:0005590; GO:0005604; GO:0005615; GO:0005788; GO:0006888; GO:0007155; GO:0008544; GO:0030020; GO:0030134; GO:0030198; GO:0031012; GO:0033116; GO:0035987; GO:0048208; GO:0062023; GO:0005201; GO:0005594; GO:0009887; GO:0046872; GO:0001501; GO:0001503; GO:0001568; GO:0005584; GO:0005737; GO:0009612; GO:0038063; GO:0043588; GO:0001569; GO:0005587; GO:0007420; GO:0007528; GO:0030855; GO:0048407; GO:0048514; GO:0061304; GO:0061333; GO:0071230; GO:0071711; GO:0005581; GO:0042802; GO:0030199; GO:0030903; GO:0001763; GO:0005178; GO:0005911; GO:0007160; GO:0008201; GO:0033622; GO:0033627; GO:0051894; GO:0098609; GO:0005518; GO:0032991; GO:0042383; GO:0005829; GO:0005179; GO:0019395; GO:0045792; GO:0071902; GO:0097009; GO:1900078;
TRINITY_GG_1545_c1_g1_i1.p2	189	PLS_STAES Accumulation-associated protein 4.24e-14	-NA-	-NA-	consensus disorder prediction	-NA-	extracellular region; cell wall; membrane; extracellular matrix structural constituent; collagen type IV trimer; basement membrane; extracellular space; protein localization; embryo development ending in birth or egg hatching; cellular component organization; extracellular matrix structural constituent conferring tensile strength; extracellular matrix organization; extracellular matrix; gonad morphogenesis; collagen-activated tyrosine kinase receptor signaling pathway; regulation of distal tip cell migration;	GO:0005576; GO:0005618; GO:0016020; GO:0005201; GO:0005587; GO:0005604; GO:0005615; GO:0008104; GO:0009792; GO:0016043; GO:0030020; GO:0030198; GO:0031012; GO:0035262; GO:0038063; GO:1903354;
TRINITY_GG_1545_c1_g1_i1.p3	169	-NA-	-NA-	-NA-	-NA-	-NA-	-NA-	-NA-
TRINITY_GG_1545_c1_g1_i1.p4	162	-NA-	-NA-	-NA-	consensus disorder prediction	-NA-	-NA-	-NA-
TRINITY_GG_1545_c1_g1_i1.p5	138	-NA-	-NA-	-NA-	consensus disorder prediction	-NA-	-NA-	-NA-
TRINITY_GG_1545_c1_g1_i1.p6	124	-NA-	-NA-	-NA-	consensus disorder prediction	-NA-	-NA-	-NA-
TRINITY_GG_1546_c0_g1_i1.p1	469	RPN1_CANLF Dolichyl-diphosphooligosaccharide--protein glycosyltransferase subunit 1 (Ribophorin I) (RPN-I) (Ribophorin-1) 0.0	H0ZC03_TAEGU Dolichyl-diphosphooligosaccharide--protein glycosyltransferase subunit 1 0.0	CALBOR_R02021 E2RQ08/0.0/RPN1_CANLF Dolichyl-diphosphooligosaccharide--protein glycosyltransferase subunit 1 OS=Canis lupus familiaris OX=9615 GN=RPN1 PE=1 SV=1 0.0	Ribophorin I	IPR007676;	dolichyl-diphosphooligosaccharide-protein glycotransferase activity; endoplasmic reticulum membrane; rough endoplasmic reticulum; cytosol; integral component of membrane; protein N-linked glycosylation via asparagine; protein glycosylation; melanosome; RNA binding; endoplasmic reticulum; cellular protein modification process; oligosaccharyltransferase complex; membrane; peptide transport; mitochondrion; protein N-linked glycosylation;	GO:0004579; GO:0005789; GO:0005791; GO:0005829; GO:0016021; GO:0018279; GO:0006486; GO:0042470; GO:0003723; GO:0005783; GO:0006464; GO:0008250; GO:0016020; GO:0015833; GO:0005739; GO:0006487;
TRINITY_GG_1546_c0_g1_i1.p2	159	RPN1_CANLF Dolichyl-diphosphooligosaccharide--protein glycosyltransferase subunit 1 (Ribophorin I) (RPN-I) (Ribophorin-1) 2.19e-84	H0ZC03_TAEGU Dolichyl-diphosphooligosaccharide--protein glycosyltransferase subunit 1 3.76e-95	CALBOR_R02021 E2RQ08/0.0/RPN1_CANLF Dolichyl-diphosphooligosaccharide--protein glycosyltransferase subunit 1 OS=Canis lupus familiaris OX=9615 GN=RPN1 PE=1 SV=1 1.12e-97	-NA-	-NA-	dolichyl-diphosphooligosaccharide-protein glycotransferase activity; endoplasmic reticulum membrane; rough endoplasmic reticulum; cytosol; integral component of membrane; protein N-linked glycosylation via asparagine; peptide transport; melanosome; RNA binding; endoplasmic reticulum; cellular protein modification process; oligosaccharyltransferase complex; membrane; protein glycosylation;	GO:0004579; GO:0005789; GO:0005791; GO:0005829; GO:0016021; GO:0018279; GO:0015833; GO:0042470; GO:0003723; GO:0005783; GO:0006464; GO:0008250; GO:0016020; GO:0006486;
TRINITY_GG_1546_c0_g1_i1.p3	132	-NA-	-NA-	-NA-	consensus disorder prediction	-NA-	-NA-	-NA-
TRINITY_GG_1546_c0_g1_i1.p4	132	-NA-	-NA-	-NA-	-NA-	-NA-	-NA-	-NA-
TRINITY_GG_1546_c0_g1_i1.p5	125	-NA-	-NA-	-NA-	consensus disorder prediction	-NA-	-NA-	-NA-
TRINITY_GG_1546_c0_g1_i1.p6	109	-NA-	-NA-	-NA-	consensus disorder prediction	-NA-	-NA-	-NA-
TRINITY_GG_1546_c0_g1_i2.p1	595	RPN1_CANLF Dolichyl-diphosphooligosaccharide--protein glycosyltransferase subunit 1 (Ribophorin I) (RPN-I) (Ribophorin-1) 0.0	H0ZC03_TAEGU Dolichyl-diphosphooligosaccharide--protein glycosyltransferase subunit 1 0.0	CALBOR_R02021 E2RQ08/0.0/RPN1_CANLF Dolichyl-diphosphooligosaccharide--protein glycosyltransferase subunit 1 OS=Canis lupus familiaris OX=9615 GN=RPN1 PE=1 SV=1 0.0	Ribophorin I	IPR007676;	dolichyl-diphosphooligosaccharide-protein glycotransferase activity; endoplasmic reticulum membrane; rough endoplasmic reticulum; cytosol; integral component of membrane; protein N-linked glycosylation via asparagine; protein glycosylation; melanosome; RNA binding; endoplasmic reticulum; cellular protein modification process; oligosaccharyltransferase complex; membrane; peptide transport; mitochondrion; protein N-linked glycosylation;	GO:0004579; GO:0005789; GO:0005791; GO:0005829; GO:0016021; GO:0018279; GO:0006486; GO:0042470; GO:0003723; GO:0005783; GO:0006464; GO:0008250; GO:0016020; GO:0015833; GO:0005739; GO:0006487;
TRINITY_GG_1546_c0_g1_i2.p2	132	-NA-	-NA-	-NA-	consensus disorder prediction	-NA-	-NA-	-NA-
TRINITY_GG_1546_c0_g1_i2.p3	132	-NA-	-NA-	-NA-	-NA-	-NA-	-NA-	-NA-
TRINITY_GG_1546_c0_g1_i2.p4	125	-NA-	-NA-	-NA-	consensus disorder prediction	-NA-	-NA-	-NA-
TRINITY_GG_1546_c0_g1_i2.p5	109	-NA-	-NA-	-NA-	consensus disorder prediction	-NA-	-NA-	-NA-
TRINITY_GG_1546_c10_g1_i1.p1	117	-NA-	-NA-	-NA-	-NA-	-NA-	-NA-	-NA-
TRINITY_GG_1546_c11_g1_i1.p1	112	-NA-	-NA-	-NA-	consensus disorder prediction	-NA-	-NA-	-NA-
TRINITY_GG_1546_c15_g1_i1.p1	143	-NA-	-NA-	-NA-	consensus disorder prediction	-NA-	-NA-	-NA-
TRINITY_GG_1546_c15_g1_i1.p2	109	-NA-	-NA-	-NA-	-NA-	-NA-	-NA-	-NA-
TRINITY_GG_1546_c1_g1_i2.p1	121	-NA-	-NA-	-NA-	consensus disorder prediction	-NA-	-NA-	-NA-
TRINITY_GG_1546_c1_g1_i2.p2	108	-NA-	-NA-	-NA-	consensus disorder prediction	-NA-	-NA-	-NA-
TRINITY_GG_1546_c9_g1_i1.p1	105	-NA-	-NA-	-NA-	-NA-	-NA-	-NA-	-NA-
TRINITY_GG_1547_c0_g1_i1.p1	330	SC6A6_CANLF Sodium- and chloride-dependent taurine transporter (Solute carrier family 6 member 6) 3.22e-180	H0ZDF4_TAEGU Transporter 0.0	CALBOR_R13200 Q00589/0.0/SC6A6_CANLF Sodium- and chloride-dependent taurine transporter OS=Canis lupus familiaris OX=9615 GN=SLC6A6 PE=1 SV=2 0.0	Sodium:neurotransmitter symporter family	IPR037272; IPR000175; IPR002434;	gamma-aminobutyric acid:sodium symporter activity; taurine:sodium symporter activity; plasma membrane; integral component of plasma membrane; taurine transport; neurotransmitter binding; neuron projection; taurine binding; taurine transmembrane transporter activity; modulation of chemical synaptic transmission; GABA-ergic synapse; integral component of postsynaptic membrane; amino acid transport; amino acid transmembrane transporter activity; integral component of membrane; neurotransmitter transport; cytoplasm; brain development; response to drug; neurotransmitter reuptake; integral component of presynaptic membrane; membrane; cell projection; neurotransmitter:sodium symporter activity; actin binding; monoamine transmembrane transporter activity; response to pain; presynapse; axon; L-proline transmembrane transporter activity; serotonin:sodium symporter activity;	GO:0005332; GO:0005369; GO:0005886; GO:0005887; GO:0015734; GO:0042165; GO:0043005; GO:0030977; GO:0005368; GO:0050804; GO:0098982; GO:0099055; GO:0006865; GO:0015171; GO:0016021; GO:0006836; GO:0005737; GO:0007420; GO:0042493; GO:0098810; GO:0099056; GO:0016020; GO:0042995; GO:0005328; GO:0003779; GO:0008504; GO:0048265; GO:0098793; GO:0030424; GO:0015193; GO:0005335;
TRINITY_GG_1547_c0_g1_i1.p2	241	SC6A6_HUMAN Sodium- and chloride-dependent taurine transporter (Solute carrier family 6 member 6) 7.41e-127	H0ZDF4_TAEGU Transporter 1.80e-173	CALBOR_R13200 Q00589/0.0/SC6A6_CANLF Sodium- and chloride-dependent taurine transporter OS=Canis lupus familiaris OX=9615 GN=SLC6A6 PE=1 SV=2 2.08e-174	Sodium:neurotransmitter symporter family	IPR000175; IPR037272;	gamma-aminobutyric acid:sodium symporter activity; taurine:sodium symporter activity; plasma membrane; integral component of plasma membrane; amino acid transport; amino acid transmembrane transporter activity; taurine transport; integral component of membrane; neurotransmitter binding; neuron projection; taurine binding; taurine transmembrane transporter activity; modulation of chemical synaptic transmission; GABA-ergic synapse; integral component of postsynaptic membrane; neurotransmitter uptake; cytoplasm; neurotransmitter transport; brain development; membrane; response to drug; cell projection; synapse; neurotransmitter reuptake; integral component of presynaptic membrane; neurotransmitter:sodium symporter activity; axon; actin binding; monoamine transmembrane transporter activity; response to pain; presynapse;	GO:0005332; GO:0005369; GO:0005886; GO:0005887; GO:0006865; GO:0015171; GO:0015734; GO:0016021; GO:0042165; GO:0043005; GO:0030977; GO:0005368; GO:0050804; GO:0098982; GO:0099055; GO:0001504; GO:0005737; GO:0006836; GO:0007420; GO:0016020; GO:0042493; GO:0042995; GO:0045202; GO:0098810; GO:0099056; GO:0005328; GO:0030424; GO:0003779; GO:0008504; GO:0048265; GO:0098793;
TRINITY_GG_1547_c0_g1_i1.p3	233	-NA-	-NA-	-NA-	-NA-	-NA-	-NA-	-NA-
TRINITY_GG_1547_c0_g1_i1.p4	190	-NA-	-NA-	-NA-	-NA-	-NA-	-NA-	-NA-
TRINITY_GG_1547_c0_g1_i1.p5	121	-NA-	-NA-	-NA-	-NA-	-NA-	-NA-	-NA-
TRINITY_GG_1547_c0_g1_i1.p6	120	-NA-	-NA-	-NA-	-NA-	-NA-	-NA-	-NA-
TRINITY_GG_1547_c0_g1_i1.p7	114	-NA-	-NA-	-NA-	consensus disorder prediction	-NA-	-NA-	-NA-
TRINITY_GG_1547_c0_g1_i1.p8	104	-NA-	-NA-	-NA-	-NA-	-NA-	-NA-	-NA-
TRINITY_GG_1547_c0_g1_i1.p9	101	-NA-	-NA-	-NA-	-NA-	-NA-	-NA-	-NA-
TRINITY_GG_1547_c0_g1_i2.p1	330	SC6A6_CANLF Sodium- and chloride-dependent taurine transporter (Solute carrier family 6 member 6) 3.22e-180	H0ZDF4_TAEGU Transporter 0.0	CALBOR_R13200 Q00589/0.0/SC6A6_CANLF Sodium- and chloride-dependent taurine transporter OS=Canis lupus familiaris OX=9615 GN=SLC6A6 PE=1 SV=2 0.0	Sodium:neurotransmitter symporter family	IPR037272; IPR000175; IPR002434;	gamma-aminobutyric acid:sodium symporter activity; taurine:sodium symporter activity; plasma membrane; integral component of plasma membrane; taurine transport; neurotransmitter binding; neuron projection; taurine binding; taurine transmembrane transporter activity; modulation of chemical synaptic transmission; GABA-ergic synapse; integral component of postsynaptic membrane; amino acid transport; amino acid transmembrane transporter activity; integral component of membrane; neurotransmitter transport; cytoplasm; brain development; response to drug; neurotransmitter reuptake; integral component of presynaptic membrane; membrane; cell projection; neurotransmitter:sodium symporter activity; actin binding; monoamine transmembrane transporter activity; response to pain; presynapse; axon; L-proline transmembrane transporter activity; serotonin:sodium symporter activity;	GO:0005332; GO:0005369; GO:0005886; GO:0005887; GO:0015734; GO:0042165; GO:0043005; GO:0030977; GO:0005368; GO:0050804; GO:0098982; GO:0099055; GO:0006865; GO:0015171; GO:0016021; GO:0006836; GO:0005737; GO:0007420; GO:0042493; GO:0098810; GO:0099056; GO:0016020; GO:0042995; GO:0005328; GO:0003779; GO:0008504; GO:0048265; GO:0098793; GO:0030424; GO:0015193; GO:0005335;
TRINITY_GG_1547_c0_g1_i2.p2	233	-NA-	-NA-	-NA-	-NA-	-NA-	-NA-	-NA-
TRINITY_GG_1547_c0_g1_i2.p3	190	-NA-	-NA-	-NA-	-NA-	-NA-	-NA-	-NA-
TRINITY_GG_1547_c0_g1_i2.p4	175	SC6A6_CANLF Sodium- and chloride-dependent taurine transporter (Solute carrier family 6 member 6) 3.49e-91	H0ZDF4_TAEGU Transporter 2.03e-123	CALBOR_R13200 Q00589/0.0/SC6A6_CANLF Sodium- and chloride-dependent taurine transporter OS=Canis lupus familiaris OX=9615 GN=SLC6A6 PE=1 SV=2 3.80e-124	Sodium:neurotransmitter symporter family	IPR000175; IPR037272;	gamma-aminobutyric acid:sodium symporter activity; taurine:sodium symporter activity; plasma membrane; integral component of plasma membrane; taurine transport; neurotransmitter binding; neuron projection; amino acid transport; amino acid transmembrane transporter activity; integral component of membrane; taurine binding; taurine transmembrane transporter activity; modulation of chemical synaptic transmission; GABA-ergic synapse; integral component of postsynaptic membrane; neurotransmitter uptake; cytoplasm; neurotransmitter transport; brain development; membrane; response to drug; cell projection; synapse; neurotransmitter reuptake; integral component of presynaptic membrane; neurotransmitter:sodium symporter activity; axon; actin binding; monoamine transmembrane transporter activity; response to pain; presynapse;	GO:0005332; GO:0005369; GO:0005886; GO:0005887; GO:0015734; GO:0042165; GO:0043005; GO:0006865; GO:0015171; GO:0016021; GO:0030977; GO:0005368; GO:0050804; GO:0098982; GO:0099055; GO:0001504; GO:0005737; GO:0006836; GO:0007420; GO:0016020; GO:0042493; GO:0042995; GO:0045202; GO:0098810; GO:0099056; GO:0005328; GO:0030424; GO:0003779; GO:0008504; GO:0048265; GO:0098793;
TRINITY_GG_1547_c0_g1_i2.p5	121	-NA-	-NA-	-NA-	-NA-	-NA-	-NA-	-NA-
TRINITY_GG_1547_c0_g1_i2.p6	120	-NA-	-NA-	-NA-	-NA-	-NA-	-NA-	-NA-
TRINITY_GG_1547_c0_g1_i2.p7	114	-NA-	-NA-	-NA-	consensus disorder prediction	-NA-	-NA-	-NA-
TRINITY_GG_1547_c0_g1_i2.p8	104	-NA-	-NA-	-NA-	-NA-	-NA-	-NA-	-NA-
TRINITY_GG_1547_c0_g1_i2.p9	101	-NA-	-NA-	-NA-	-NA-	-NA-	-NA-	-NA-
TRINITY_GG_1547_c0_g1_i3.p1	311	SC6A6_CANLF Sodium- and chloride-dependent taurine transporter (Solute carrier family 6 member 6) 5.77e-180	H0ZDF4_TAEGU Transporter 0.0	CALBOR_R13200 Q00589/0.0/SC6A6_CANLF Sodium- and chloride-dependent taurine transporter OS=Canis lupus familiaris OX=9615 GN=SLC6A6 PE=1 SV=2 0.0	Sodium:neurotransmitter symporter family	IPR000175; IPR002434; IPR037272;	gamma-aminobutyric acid:sodium symporter activity; taurine:sodium symporter activity; plasma membrane; integral component of plasma membrane; taurine transport; neurotransmitter binding; neuron projection; taurine binding; taurine transmembrane transporter activity; modulation of chemical synaptic transmission; GABA-ergic synapse; integral component of postsynaptic membrane; amino acid transport; amino acid transmembrane transporter activity; integral component of membrane; neurotransmitter transport; cytoplasm; brain development; response to drug; neurotransmitter reuptake; integral component of presynaptic membrane; neurotransmitter:sodium symporter activity; actin binding; monoamine transmembrane transporter activity; response to pain; presynapse; axon; L-proline transmembrane transporter activity; serotonin:sodium symporter activity; membrane;	GO:0005332; GO:0005369; GO:0005886; GO:0005887; GO:0015734; GO:0042165; GO:0043005; GO:0030977; GO:0005368; GO:0050804; GO:0098982; GO:0099055; GO:0006865; GO:0015171; GO:0016021; GO:0006836; GO:0005737; GO:0007420; GO:0042493; GO:0098810; GO:0099056; GO:0005328; GO:0003779; GO:0008504; GO:0048265; GO:0098793; GO:0030424; GO:0015193; GO:0005335; GO:0016020;
TRINITY_GG_1547_c0_g1_i3.p2	129	-NA-	-NA-	-NA-	-NA-	-NA-	-NA-	-NA-
TRINITY_GG_1547_c0_g1_i3.p3	120	-NA-	-NA-	-NA-	-NA-	-NA-	-NA-	-NA-
TRINITY_GG_1547_c0_g1_i4.p1	379	SC6A6_CANLF Sodium- and chloride-dependent taurine transporter (Solute carrier family 6 member 6) 0.0	H0ZDF4_TAEGU Transporter 0.0	CALBOR_R13200 Q00589/0.0/SC6A6_CANLF Sodium- and chloride-dependent taurine transporter OS=Canis lupus familiaris OX=9615 GN=SLC6A6 PE=1 SV=2 0.0	Sodium:neurotransmitter symporter family	IPR002434; IPR000175; IPR037272;	gamma-aminobutyric acid:sodium symporter activity; taurine:sodium symporter activity; plasma membrane; integral component of plasma membrane; taurine transport; neurotransmitter binding; neuron projection; taurine binding; taurine transmembrane transporter activity; modulation of chemical synaptic transmission; GABA-ergic synapse; integral component of postsynaptic membrane; amino acid transport; amino acid transmembrane transporter activity; integral component of membrane; neurotransmitter transport; extracellular exosome; neurotransmitter:sodium symporter activity; actin binding; monoamine transmembrane transporter activity; response to pain; presynapse; neurotransmitter reuptake; axon; serotonin:sodium symporter activity; L-proline transmembrane transporter activity; membrane;	GO:0005332; GO:0005369; GO:0005886; GO:0005887; GO:0015734; GO:0042165; GO:0043005; GO:0030977; GO:0005368; GO:0050804; GO:0098982; GO:0099055; GO:0006865; GO:0015171; GO:0016021; GO:0006836; GO:0070062; GO:0005328; GO:0003779; GO:0008504; GO:0048265; GO:0098793; GO:0098810; GO:0030424; GO:0005335; GO:0015193; GO:0016020;
TRINITY_GG_1547_c0_g1_i4.p2	233	-NA-	-NA-	-NA-	-NA-	-NA-	-NA-	-NA-
TRINITY_GG_1547_c0_g1_i4.p3	190	-NA-	-NA-	-NA-	-NA-	-NA-	-NA-	-NA-
TRINITY_GG_1547_c0_g1_i4.p4	129	-NA-	-NA-	-NA-	-NA-	-NA-	-NA-	-NA-
TRINITY_GG_1547_c0_g1_i4.p5	121	-NA-	-NA-	-NA-	-NA-	-NA-	-NA-	-NA-
TRINITY_GG_1547_c0_g1_i4.p6	120	-NA-	-NA-	-NA-	-NA-	-NA-	-NA-	-NA-
TRINITY_GG_1547_c0_g1_i4.p7	114	-NA-	-NA-	-NA-	consensus disorder prediction	-NA-	-NA-	-NA-
TRINITY_GG_1547_c0_g1_i4.p8	104	-NA-	-NA-	-NA-	-NA-	-NA-	-NA-	-NA-
TRINITY_GG_1547_c0_g1_i4.p9	101	-NA-	-NA-	-NA-	-NA-	-NA-	-NA-	-NA-
TRINITY_GG_1547_c0_g1_i6.p1	289	SC6A6_CANLF Sodium- and chloride-dependent taurine transporter (Solute carrier family 6 member 6) 2.30e-180	H0ZDF4_TAEGU Transporter 0.0	CALBOR_R13200 Q00589/0.0/SC6A6_CANLF Sodium- and chloride-dependent taurine transporter OS=Canis lupus familiaris OX=9615 GN=SLC6A6 PE=1 SV=2 0.0	Sodium:neurotransmitter symporter family	IPR000175; IPR002434; IPR037272;	gamma-aminobutyric acid:sodium symporter activity; taurine:sodium symporter activity; plasma membrane; integral component of plasma membrane; taurine transport; neurotransmitter binding; neuron projection; taurine binding; taurine transmembrane transporter activity; modulation of chemical synaptic transmission; GABA-ergic synapse; integral component of postsynaptic membrane; amino acid transport; amino acid transmembrane transporter activity; integral component of membrane; neurotransmitter transport; cytoplasm; brain development; response to drug; neurotransmitter reuptake; integral component of presynaptic membrane; membrane; cell projection; neurotransmitter:sodium symporter activity; actin binding; monoamine transmembrane transporter activity; response to pain; presynapse; axon; L-proline transmembrane transporter activity; serotonin:sodium symporter activity;	GO:0005332; GO:0005369; GO:0005886; GO:0005887; GO:0015734; GO:0042165; GO:0043005; GO:0030977; GO:0005368; GO:0050804; GO:0098982; GO:0099055; GO:0006865; GO:0015171; GO:0016021; GO:0006836; GO:0005737; GO:0007420; GO:0042493; GO:0098810; GO:0099056; GO:0016020; GO:0042995; GO:0005328; GO:0003779; GO:0008504; GO:0048265; GO:0098793; GO:0030424; GO:0015193; GO:0005335;
TRINITY_GG_1547_c0_g1_i6.p2	149	-NA-	-NA-	-NA-	consensus disorder prediction	-NA-	-NA-	-NA-
TRINITY_GG_1547_c0_g1_i6.p3	120	-NA-	-NA-	-NA-	-NA-	-NA-	-NA-	-NA-
TRINITY_GG_1547_c10_g1_i1.p1	126	-NA-	-NA-	-NA-	consensus disorder prediction	-NA-	-NA-	-NA-
TRINITY_GG_1547_c11_g1_i10.p1	229	TMM43_RAT Transmembrane protein 43 (Protein LUMA) 5.29e-103	H0ZD88_TAEGU Uncharacterized protein 4.11e-130	CALBOR_R04675 Q5XIP9/0.0/TMM43_RAT Transmembrane protein 43 OS=Rattus norvegicus OX=10116 GN=Tmem43 PE=2 SV=1 1.21e-137	Transmembrane protein 43	IPR012430;	integral component of nuclear inner membrane; endoplasmic reticulum lumen; Golgi apparatus; membrane; protein self-association; nuclear membrane organization; nuclear inner membrane; integral component of membrane;	GO:0005639; GO:0005788; GO:0005794; GO:0016020; GO:0043621; GO:0071763; GO:0005637; GO:0016021;
TRINITY_GG_1547_c11_g1_i10.p2	145	-NA-	-NA-	-NA-	consensus disorder prediction	-NA-	-NA-	-NA-
TRINITY_GG_1547_c11_g1_i10.p3	116	-NA-	-NA-	-NA-	consensus disorder prediction	-NA-	-NA-	-NA-
TRINITY_GG_1547_c11_g1_i15.p1	400	TMM43_RAT Transmembrane protein 43 (Protein LUMA) 0.0	H0ZD88_TAEGU Uncharacterized protein 0.0	CALBOR_R04675 Q5XIP9/0.0/TMM43_RAT Transmembrane protein 43 OS=Rattus norvegicus OX=10116 GN=Tmem43 PE=2 SV=1 0.0	Transmembrane protein 43	IPR012430;	integral component of nuclear inner membrane; endoplasmic reticulum lumen; Golgi apparatus; membrane; protein self-association; nuclear membrane organization; nuclear inner membrane; integral component of membrane;	GO:0005639; GO:0005788; GO:0005794; GO:0016020; GO:0043621; GO:0071763; GO:0005637; GO:0016021;
TRINITY_GG_1547_c11_g1_i15.p2	308	MIA40_HUMAN Mitochondrial intermembrane space import and assembly protein 40 (Coiled-coil-helix-coiled-coil-helix domain-containing protein 4) 1.84e-79	H0ZD63_TAEGU CHCH domain-containing protein 1.18e-94	CALBOR_R13232 Q8N4Q1/1e-75/MIA40_HUMAN Mitochondrial intermembrane space import and assembly protein 40 OS=Homo sapiens OX=9606 GN=CHCHD4 PE=1 SV=1 5.13e-94	CHCH domain	IPR010625;	mitochondrion; mitochondrial intermembrane space; protein disulfide oxidoreductase activity; peptidyl-cysteine oxidation; protein maturation by protein folding; protein import into mitochondrial intermembrane space; 'de novo' posttranslational protein folding; cellular response to oxidative stress; mitochondrial DNA repair; regulation of protein export from nucleus; establishment of protein localization to mitochondrion; positive regulation of cellular respiration; cellular response to leukemia inhibitory factor; mitochondrial inner membrane; integral component of membrane;	GO:0005739; GO:0005758; GO:0015035; GO:0018171; GO:0022417; GO:0045041; GO:0051084; GO:0034599; GO:0043504; GO:0046825; GO:0072655; GO:1901857; GO:1990830; GO:0005743; GO:0016021;
TRINITY_GG_1547_c11_g1_i15.p3	130	-NA-	-NA-	-NA-	consensus disorder prediction	-NA-	-NA-	-NA-
TRINITY_GG_1547_c11_g1_i15.p4	119	-NA-	-NA-	-NA-	-NA-	-NA-	-NA-	-NA-
TRINITY_GG_1547_c11_g1_i16.p1	400	TMM43_RAT Transmembrane protein 43 (Protein LUMA) 0.0	H0ZD88_TAEGU Uncharacterized protein 0.0	CALBOR_R04675 Q5XIP9/0.0/TMM43_RAT Transmembrane protein 43 OS=Rattus norvegicus OX=10116 GN=Tmem43 PE=2 SV=1 0.0	Transmembrane protein 43	IPR012430;	integral component of nuclear inner membrane; endoplasmic reticulum lumen; Golgi apparatus; membrane; protein self-association; nuclear membrane organization; nuclear inner membrane; integral component of membrane;	GO:0005639; GO:0005788; GO:0005794; GO:0016020; GO:0043621; GO:0071763; GO:0005637; GO:0016021;
TRINITY_GG_1547_c11_g1_i16.p2	362	XPC_HUMAN DNA repair protein complementing XP-C cells (Xeroderma pigmentosum group C-complementing protein) (p125) 7.95e-78	H0ZDB1_TAEGU Uncharacterized protein 8.01e-112	-NA-	consensus disorder prediction	IPR038765; IPR036985;	nucleotide-excision repair complex; nucleotide-excision repair factor 2 complex; heteroduplex DNA loop binding; bubble DNA binding; nucleotide-excision repair, DNA damage recognition; nucleotide-excision repair, DNA duplex unwinding; pyrimidine dimer repair by nucleotide-excision repair; damaged DNA binding; single-stranded DNA binding; nucleus; nucleoplasm; nucleolus; cytoplasm; mitochondrion; cytosol; plasma membrane; DNA repair; nucleotide-excision repair; nucleotide-excision repair, preincision complex assembly; mismatch repair; response to UV-B; response to auditory stimulus; intra-S DNA damage checkpoint; response to drug; intracellular membrane-bounded organelle; protein-containing complex binding; global genome nucleotide-excision repair; UV-damage excision repair; XPC complex; site of DNA damage; regulation of mitotic cell cycle phase transition; UV-damage excision repair, DNA incision; cellular response to DNA damage stimulus; meiotic mismatch repair involved in reciprocal meiotic recombination;	GO:0000109; GO:0000111; GO:0000404; GO:0000405; GO:0000715; GO:0000717; GO:0000720; GO:0003684; GO:0003697; GO:0005634; GO:0005654; GO:0005730; GO:0005737; GO:0005739; GO:0005829; GO:0005886; GO:0006281; GO:0006289; GO:0006294; GO:0006298; GO:0010224; GO:0010996; GO:0031573; GO:0042493; GO:0043231; GO:0044877; GO:0070911; GO:0070914; GO:0071942; GO:0090734; GO:1901990; GO:1990731; GO:0006974; GO:0010777;
TRINITY_GG_1547_c11_g1_i16.p3	308	MIA40_HUMAN Mitochondrial intermembrane space import and assembly protein 40 (Coiled-coil-helix-coiled-coil-helix domain-containing protein 4) 1.84e-79	H0ZD63_TAEGU CHCH domain-containing protein 1.18e-94	CALBOR_R13232 Q8N4Q1/1e-75/MIA40_HUMAN Mitochondrial intermembrane space import and assembly protein 40 OS=Homo sapiens OX=9606 GN=CHCHD4 PE=1 SV=1 5.13e-94	CHCH domain	IPR010625;	mitochondrion; mitochondrial intermembrane space; protein disulfide oxidoreductase activity; peptidyl-cysteine oxidation; protein maturation by protein folding; protein import into mitochondrial intermembrane space; 'de novo' posttranslational protein folding; cellular response to oxidative stress; mitochondrial DNA repair; regulation of protein export from nucleus; establishment of protein localization to mitochondrion; positive regulation of cellular respiration; cellular response to leukemia inhibitory factor; mitochondrial inner membrane; integral component of membrane;	GO:0005739; GO:0005758; GO:0015035; GO:0018171; GO:0022417; GO:0045041; GO:0051084; GO:0034599; GO:0043504; GO:0046825; GO:0072655; GO:1901857; GO:1990830; GO:0005743; GO:0016021;
TRINITY_GG_1547_c11_g1_i16.p4	173	XPC_HUMAN DNA repair protein complementing XP-C cells (Xeroderma pigmentosum group C-complementing protein) (p125) 5.12e-70	H1A165_TAEGU Uncharacterized protein 1.13e-105	CALBOR_R13233 Q01831/1e-168/XPC_HUMAN DNA repair protein complementing XP-C cells OS=Homo sapiens OX=9606 GN=XPC PE=1 SV=4 1.98e-123	Rad4 beta-hairpin domain 3	IPR018328;	nucleotide-excision repair complex; nucleotide-excision repair factor 2 complex; heteroduplex DNA loop binding; bubble DNA binding; nucleotide-excision repair, DNA damage recognition; nucleotide-excision repair, DNA duplex unwinding; pyrimidine dimer repair by nucleotide-excision repair; damaged DNA binding; single-stranded DNA binding; nucleus; nucleoplasm; nucleolus; cytoplasm; mitochondrion; cytosol; plasma membrane; DNA repair; nucleotide-excision repair; nucleotide-excision repair, preincision complex assembly; mismatch repair; response to UV-B; response to auditory stimulus; intra-S DNA damage checkpoint; response to drug; intracellular membrane-bounded organelle; protein-containing complex binding; global genome nucleotide-excision repair; UV-damage excision repair; XPC complex; site of DNA damage; regulation of mitotic cell cycle phase transition; UV-damage excision repair, DNA incision; cellular response to DNA damage stimulus; meiotic mismatch repair involved in reciprocal meiotic recombination; chloroplast; mitotic spindle; DNA binding;	GO:0000109; GO:0000111; GO:0000404; GO:0000405; GO:0000715; GO:0000717; GO:0000720; GO:0003684; GO:0003697; GO:0005634; GO:0005654; GO:0005730; GO:0005737; GO:0005739; GO:0005829; GO:0005886; GO:0006281; GO:0006289; GO:0006294; GO:0006298; GO:0010224; GO:0010996; GO:0031573; GO:0042493; GO:0043231; GO:0044877; GO:0070911; GO:0070914; GO:0071942; GO:0090734; GO:1901990; GO:1990731; GO:0006974; GO:0010777; GO:0009507; GO:0072686; GO:0003677;
TRINITY_GG_1547_c11_g1_i16.p5	130	-NA-	-NA-	-NA-	consensus disorder prediction	-NA-	-NA-	-NA-
TRINITY_GG_1547_c11_g1_i2.p1	625	XPC_HUMAN DNA repair protein complementing XP-C cells (Xeroderma pigmentosum group C-complementing protein) (p125) 0.0	H0ZDB1_TAEGU Uncharacterized protein 0.0	CALBOR_R13233 Q01831/1e-168/XPC_HUMAN DNA repair protein complementing XP-C cells OS=Homo sapiens OX=9606 GN=XPC PE=1 SV=4 0.0	Rad4 beta-hairpin domain 1	IPR018327; IPR018325; IPR038765; IPR018328; IPR018326;	nucleotide-excision repair complex; nucleotide-excision repair factor 2 complex; heteroduplex DNA loop binding; bubble DNA binding; nucleotide-excision repair, DNA damage recognition; nucleotide-excision repair, DNA duplex unwinding; pyrimidine dimer repair by nucleotide-excision repair; damaged DNA binding; single-stranded DNA binding; nucleus; nucleoplasm; nucleolus; cytoplasm; mitochondrion; cytosol; plasma membrane; DNA repair; nucleotide-excision repair; nucleotide-excision repair, preincision complex assembly; mismatch repair; response to UV-B; response to auditory stimulus; intra-S DNA damage checkpoint; response to drug; intracellular membrane-bounded organelle; protein-containing complex binding; global genome nucleotide-excision repair; UV-damage excision repair; XPC complex; site of DNA damage; regulation of mitotic cell cycle phase transition; UV-damage excision repair, DNA incision; cellular response to DNA damage stimulus; meiotic mismatch repair involved in reciprocal meiotic recombination; chloroplast; mitotic spindle; negative regulation of transcription by RNA polymerase II; DNA topological change; proteasome-mediated ubiquitin-dependent protein catabolic process; single-strand break-containing DNA binding; DNA binding;	GO:0000109; GO:0000111; GO:0000404; GO:0000405; GO:0000715; GO:0000717; GO:0000720; GO:0003684; GO:0003697; GO:0005634; GO:0005654; GO:0005730; GO:0005737; GO:0005739; GO:0005829; GO:0005886; GO:0006281; GO:0006289; GO:0006294; GO:0006298; GO:0010224; GO:0010996; GO:0031573; GO:0042493; GO:0043231; GO:0044877; GO:0070911; GO:0070914; GO:0071942; GO:0090734; GO:1901990; GO:1990731; GO:0006974; GO:0010777; GO:0009507; GO:0072686; GO:0000122; GO:0006265; GO:0043161; GO:1990165; GO:0003677;
TRINITY_GG_1547_c11_g1_i2.p2	400	TMM43_RAT Transmembrane protein 43 (Protein LUMA) 0.0	H0ZD88_TAEGU Uncharacterized protein 0.0	CALBOR_R04675 Q5XIP9/0.0/TMM43_RAT Transmembrane protein 43 OS=Rattus norvegicus OX=10116 GN=Tmem43 PE=2 SV=1 0.0	Transmembrane protein 43	IPR012430;	integral component of nuclear inner membrane; endoplasmic reticulum lumen; Golgi apparatus; membrane; protein self-association; nuclear membrane organization; nuclear inner membrane; integral component of membrane;	GO:0005639; GO:0005788; GO:0005794; GO:0016020; GO:0043621; GO:0071763; GO:0005637; GO:0016021;
TRINITY_GG_1547_c11_g1_i2.p3	308	MIA40_HUMAN Mitochondrial intermembrane space import and assembly protein 40 (Coiled-coil-helix-coiled-coil-helix domain-containing protein 4) 1.84e-79	H0ZD63_TAEGU CHCH domain-containing protein 1.18e-94	CALBOR_R13232 Q8N4Q1/1e-75/MIA40_HUMAN Mitochondrial intermembrane space import and assembly protein 40 OS=Homo sapiens OX=9606 GN=CHCHD4 PE=1 SV=1 5.13e-94	CHCH domain	IPR010625;	mitochondrion; mitochondrial intermembrane space; protein disulfide oxidoreductase activity; peptidyl-cysteine oxidation; protein maturation by protein folding; protein import into mitochondrial intermembrane space; 'de novo' posttranslational protein folding; cellular response to oxidative stress; mitochondrial DNA repair; regulation of protein export from nucleus; establishment of protein localization to mitochondrion; positive regulation of cellular respiration; cellular response to leukemia inhibitory factor; mitochondrial inner membrane; integral component of membrane;	GO:0005739; GO:0005758; GO:0015035; GO:0018171; GO:0022417; GO:0045041; GO:0051084; GO:0034599; GO:0043504; GO:0046825; GO:0072655; GO:1901857; GO:1990830; GO:0005743; GO:0016021;
TRINITY_GG_1547_c11_g1_i2.p4	130	-NA-	-NA-	-NA-	consensus disorder prediction	-NA-	-NA-	-NA-
TRINITY_GG_1547_c11_g1_i3.p1	446	XPC_HUMAN DNA repair protein complementing XP-C cells (Xeroderma pigmentosum group C-complementing protein) (p125) 1.06e-152	H0ZDB1_TAEGU Uncharacterized protein 0.0	CALBOR_R13233 Q01831/1e-168/XPC_HUMAN DNA repair protein complementing XP-C cells OS=Homo sapiens OX=9606 GN=XPC PE=1 SV=4 2.84e-90	Rad4 transglutaminase-like domain	IPR038765; IPR018326; IPR018327; IPR018325;	nucleotide-excision repair complex; nucleotide-excision repair factor 2 complex; heteroduplex DNA loop binding; bubble DNA binding; nucleotide-excision repair, DNA damage recognition; nucleotide-excision repair, DNA duplex unwinding; pyrimidine dimer repair by nucleotide-excision repair; damaged DNA binding; single-stranded DNA binding; nucleus; nucleoplasm; nucleolus; cytoplasm; mitochondrion; cytosol; plasma membrane; DNA repair; nucleotide-excision repair; nucleotide-excision repair, preincision complex assembly; mismatch repair; response to UV-B; response to auditory stimulus; intra-S DNA damage checkpoint; response to drug; intracellular membrane-bounded organelle; protein-containing complex binding; global genome nucleotide-excision repair; UV-damage excision repair; XPC complex; site of DNA damage; regulation of mitotic cell cycle phase transition; UV-damage excision repair, DNA incision; cellular response to DNA damage stimulus; meiotic mismatch repair involved in reciprocal meiotic recombination; chloroplast; mitotic spindle; negative regulation of transcription by RNA polymerase II; DNA topological change; proteasome-mediated ubiquitin-dependent protein catabolic process; single-strand break-containing DNA binding; DNA binding;	GO:0000109; GO:0000111; GO:0000404; GO:0000405; GO:0000715; GO:0000717; GO:0000720; GO:0003684; GO:0003697; GO:0005634; GO:0005654; GO:0005730; GO:0005737; GO:0005739; GO:0005829; GO:0005886; GO:0006281; GO:0006289; GO:0006294; GO:0006298; GO:0010224; GO:0010996; GO:0031573; GO:0042493; GO:0043231; GO:0044877; GO:0070911; GO:0070914; GO:0071942; GO:0090734; GO:1901990; GO:1990731; GO:0006974; GO:0010777; GO:0009507; GO:0072686; GO:0000122; GO:0006265; GO:0043161; GO:1990165; GO:0003677;
TRINITY_GG_1547_c11_g1_i3.p2	308	MIA40_HUMAN Mitochondrial intermembrane space import and assembly protein 40 (Coiled-coil-helix-coiled-coil-helix domain-containing protein 4) 1.84e-79	H0ZD63_TAEGU CHCH domain-containing protein 1.18e-94	CALBOR_R13232 Q8N4Q1/1e-75/MIA40_HUMAN Mitochondrial intermembrane space import and assembly protein 40 OS=Homo sapiens OX=9606 GN=CHCHD4 PE=1 SV=1 5.13e-94	CHCH domain	IPR010625;	mitochondrion; mitochondrial intermembrane space; protein disulfide oxidoreductase activity; peptidyl-cysteine oxidation; protein maturation by protein folding; protein import into mitochondrial intermembrane space; 'de novo' posttranslational protein folding; cellular response to oxidative stress; mitochondrial DNA repair; regulation of protein export from nucleus; establishment of protein localization to mitochondrion; positive regulation of cellular respiration; cellular response to leukemia inhibitory factor; mitochondrial inner membrane; integral component of membrane;	GO:0005739; GO:0005758; GO:0015035; GO:0018171; GO:0022417; GO:0045041; GO:0051084; GO:0034599; GO:0043504; GO:0046825; GO:0072655; GO:1901857; GO:1990830; GO:0005743; GO:0016021;
TRINITY_GG_1547_c11_g1_i3.p3	229	TMM43_RAT Transmembrane protein 43 (Protein LUMA) 5.29e-103	H0ZD88_TAEGU Uncharacterized protein 4.11e-130	CALBOR_R04675 Q5XIP9/0.0/TMM43_RAT Transmembrane protein 43 OS=Rattus norvegicus OX=10116 GN=Tmem43 PE=2 SV=1 1.21e-137	Transmembrane protein 43	IPR012430;	integral component of nuclear inner membrane; endoplasmic reticulum lumen; Golgi apparatus; membrane; protein self-association; nuclear membrane organization; nuclear inner membrane; integral component of membrane;	GO:0005639; GO:0005788; GO:0005794; GO:0016020; GO:0043621; GO:0071763; GO:0005637; GO:0016021;
TRINITY_GG_1547_c11_g1_i3.p4	130	-NA-	-NA-	-NA-	consensus disorder prediction	-NA-	-NA-	-NA-
TRINITY_GG_1547_c11_g1_i3.p5	119	-NA-	-NA-	-NA-	-NA-	-NA-	-NA-	-NA-
TRINITY_GG_1547_c11_g1_i4.p1	695	XPC_HUMAN DNA repair protein complementing XP-C cells (Xeroderma pigmentosum group C-complementing protein) (p125) 7.80e-155	H0ZDB1_TAEGU Uncharacterized protein 0.0	-NA-	Rad4 transglutaminase-like domain	IPR038765; IPR018325; IPR036985;	nucleotide-excision repair complex; nucleotide-excision repair factor 2 complex; heteroduplex DNA loop binding; bubble DNA binding; nucleotide-excision repair, DNA damage recognition; nucleotide-excision repair, DNA duplex unwinding; pyrimidine dimer repair by nucleotide-excision repair; damaged DNA binding; single-stranded DNA binding; nucleus; nucleoplasm; nucleolus; cytoplasm; mitochondrion; cytosol; plasma membrane; DNA repair; nucleotide-excision repair; nucleotide-excision repair, preincision complex assembly; mismatch repair; response to UV-B; response to auditory stimulus; intra-S DNA damage checkpoint; response to drug; intracellular membrane-bounded organelle; protein-containing complex binding; global genome nucleotide-excision repair; UV-damage excision repair; XPC complex; site of DNA damage; regulation of mitotic cell cycle phase transition; UV-damage excision repair, DNA incision; cellular response to DNA damage stimulus;	GO:0000109; GO:0000111; GO:0000404; GO:0000405; GO:0000715; GO:0000717; GO:0000720; GO:0003684; GO:0003697; GO:0005634; GO:0005654; GO:0005730; GO:0005737; GO:0005739; GO:0005829; GO:0005886; GO:0006281; GO:0006289; GO:0006294; GO:0006298; GO:0010224; GO:0010996; GO:0031573; GO:0042493; GO:0043231; GO:0044877; GO:0070911; GO:0070914; GO:0071942; GO:0090734; GO:1901990; GO:1990731; GO:0006974;
TRINITY_GG_1547_c11_g1_i4.p2	400	TMM43_RAT Transmembrane protein 43 (Protein LUMA) 0.0	H0ZD88_TAEGU Uncharacterized protein 0.0	CALBOR_R04675 Q5XIP9/0.0/TMM43_RAT Transmembrane protein 43 OS=Rattus norvegicus OX=10116 GN=Tmem43 PE=2 SV=1 0.0	Transmembrane protein 43	IPR012430;	integral component of nuclear inner membrane; endoplasmic reticulum lumen; Golgi apparatus; membrane; protein self-association; nuclear membrane organization; nuclear inner membrane; integral component of membrane;	GO:0005639; GO:0005788; GO:0005794; GO:0016020; GO:0043621; GO:0071763; GO:0005637; GO:0016021;
TRINITY_GG_1547_c11_g1_i4.p3	308	MIA40_HUMAN Mitochondrial intermembrane space import and assembly protein 40 (Coiled-coil-helix-coiled-coil-helix domain-containing protein 4) 1.84e-79	H0ZD63_TAEGU CHCH domain-containing protein 1.18e-94	CALBOR_R13232 Q8N4Q1/1e-75/MIA40_HUMAN Mitochondrial intermembrane space import and assembly protein 40 OS=Homo sapiens OX=9606 GN=CHCHD4 PE=1 SV=1 5.13e-94	CHCH domain	IPR010625;	mitochondrion; mitochondrial intermembrane space; protein disulfide oxidoreductase activity; peptidyl-cysteine oxidation; protein maturation by protein folding; protein import into mitochondrial intermembrane space; 'de novo' posttranslational protein folding; cellular response to oxidative stress; mitochondrial DNA repair; regulation of protein export from nucleus; establishment of protein localization to mitochondrion; positive regulation of cellular respiration; cellular response to leukemia inhibitory factor; mitochondrial inner membrane; integral component of membrane;	GO:0005739; GO:0005758; GO:0015035; GO:0018171; GO:0022417; GO:0045041; GO:0051084; GO:0034599; GO:0043504; GO:0046825; GO:0072655; GO:1901857; GO:1990830; GO:0005743; GO:0016021;
TRINITY_GG_1547_c11_g1_i4.p4	173	XPC_HUMAN DNA repair protein complementing XP-C cells (Xeroderma pigmentosum group C-complementing protein) (p125) 5.12e-70	H1A165_TAEGU Uncharacterized protein 1.13e-105	CALBOR_R13233 Q01831/1e-168/XPC_HUMAN DNA repair protein complementing XP-C cells OS=Homo sapiens OX=9606 GN=XPC PE=1 SV=4 1.98e-123	Rad4 beta-hairpin domain 3	IPR018328;	nucleotide-excision repair complex; nucleotide-excision repair factor 2 complex; heteroduplex DNA loop binding; bubble DNA binding; nucleotide-excision repair, DNA damage recognition; nucleotide-excision repair, DNA duplex unwinding; pyrimidine dimer repair by nucleotide-excision repair; damaged DNA binding; single-stranded DNA binding; nucleus; nucleoplasm; nucleolus; cytoplasm; mitochondrion; cytosol; plasma membrane; DNA repair; nucleotide-excision repair; nucleotide-excision repair, preincision complex assembly; mismatch repair; response to UV-B; response to auditory stimulus; intra-S DNA damage checkpoint; response to drug; intracellular membrane-bounded organelle; protein-containing complex binding; global genome nucleotide-excision repair; UV-damage excision repair; XPC complex; site of DNA damage; regulation of mitotic cell cycle phase transition; UV-damage excision repair, DNA incision; cellular response to DNA damage stimulus; meiotic mismatch repair involved in reciprocal meiotic recombination; chloroplast; mitotic spindle; DNA binding;	GO:0000109; GO:0000111; GO:0000404; GO:0000405; GO:0000715; GO:0000717; GO:0000720; GO:0003684; GO:0003697; GO:0005634; GO:0005654; GO:0005730; GO:0005737; GO:0005739; GO:0005829; GO:0005886; GO:0006281; GO:0006289; GO:0006294; GO:0006298; GO:0010224; GO:0010996; GO:0031573; GO:0042493; GO:0043231; GO:0044877; GO:0070911; GO:0070914; GO:0071942; GO:0090734; GO:1901990; GO:1990731; GO:0006974; GO:0010777; GO:0009507; GO:0072686; GO:0003677;
TRINITY_GG_1547_c11_g1_i4.p5	130	-NA-	-NA-	-NA-	consensus disorder prediction	-NA-	-NA-	-NA-
TRINITY_GG_1547_c11_g1_i4.p6	119	-NA-	-NA-	-NA-	-NA-	-NA-	-NA-	-NA-
TRINITY_GG_1547_c11_g1_i5.p1	308	MIA40_HUMAN Mitochondrial intermembrane space import and assembly protein 40 (Coiled-coil-helix-coiled-coil-helix domain-containing protein 4) 1.84e-79	H0ZD63_TAEGU CHCH domain-containing protein 1.18e-94	CALBOR_R13232 Q8N4Q1/1e-75/MIA40_HUMAN Mitochondrial intermembrane space import and assembly protein 40 OS=Homo sapiens OX=9606 GN=CHCHD4 PE=1 SV=1 5.13e-94	CHCH domain	IPR010625;	mitochondrion; mitochondrial intermembrane space; protein disulfide oxidoreductase activity; peptidyl-cysteine oxidation; protein maturation by protein folding; protein import into mitochondrial intermembrane space; 'de novo' posttranslational protein folding; cellular response to oxidative stress; mitochondrial DNA repair; regulation of protein export from nucleus; establishment of protein localization to mitochondrion; positive regulation of cellular respiration; cellular response to leukemia inhibitory factor; mitochondrial inner membrane; integral component of membrane;	GO:0005739; GO:0005758; GO:0015035; GO:0018171; GO:0022417; GO:0045041; GO:0051084; GO:0034599; GO:0043504; GO:0046825; GO:0072655; GO:1901857; GO:1990830; GO:0005743; GO:0016021;
TRINITY_GG_1547_c11_g1_i5.p2	229	TMM43_RAT Transmembrane protein 43 (Protein LUMA) 5.29e-103	H0ZD88_TAEGU Uncharacterized protein 4.11e-130	CALBOR_R04675 Q5XIP9/0.0/TMM43_RAT Transmembrane protein 43 OS=Rattus norvegicus OX=10116 GN=Tmem43 PE=2 SV=1 1.21e-137	Transmembrane protein 43	IPR012430;	integral component of nuclear inner membrane; endoplasmic reticulum lumen; Golgi apparatus; membrane; protein self-association; nuclear membrane organization; nuclear inner membrane; integral component of membrane;	GO:0005639; GO:0005788; GO:0005794; GO:0016020; GO:0043621; GO:0071763; GO:0005637; GO:0016021;
TRINITY_GG_1547_c11_g1_i5.p3	173	XPC_HUMAN DNA repair protein complementing XP-C cells (Xeroderma pigmentosum group C-complementing protein) (p125) 5.12e-70	H1A165_TAEGU Uncharacterized protein 1.13e-105	CALBOR_R13233 Q01831/1e-168/XPC_HUMAN DNA repair protein complementing XP-C cells OS=Homo sapiens OX=9606 GN=XPC PE=1 SV=4 1.98e-123	Rad4 beta-hairpin domain 3	IPR018328;	nucleotide-excision repair complex; nucleotide-excision repair factor 2 complex; heteroduplex DNA loop binding; bubble DNA binding; nucleotide-excision repair, DNA damage recognition; nucleotide-excision repair, DNA duplex unwinding; pyrimidine dimer repair by nucleotide-excision repair; damaged DNA binding; single-stranded DNA binding; nucleus; nucleoplasm; nucleolus; cytoplasm; mitochondrion; cytosol; plasma membrane; DNA repair; nucleotide-excision repair; nucleotide-excision repair, preincision complex assembly; mismatch repair; response to UV-B; response to auditory stimulus; intra-S DNA damage checkpoint; response to drug; intracellular membrane-bounded organelle; protein-containing complex binding; global genome nucleotide-excision repair; UV-damage excision repair; XPC complex; site of DNA damage; regulation of mitotic cell cycle phase transition; UV-damage excision repair, DNA incision; cellular response to DNA damage stimulus; meiotic mismatch repair involved in reciprocal meiotic recombination; chloroplast; mitotic spindle; DNA binding;	GO:0000109; GO:0000111; GO:0000404; GO:0000405; GO:0000715; GO:0000717; GO:0000720; GO:0003684; GO:0003697; GO:0005634; GO:0005654; GO:0005730; GO:0005737; GO:0005739; GO:0005829; GO:0005886; GO:0006281; GO:0006289; GO:0006294; GO:0006298; GO:0010224; GO:0010996; GO:0031573; GO:0042493; GO:0043231; GO:0044877; GO:0070911; GO:0070914; GO:0071942; GO:0090734; GO:1901990; GO:1990731; GO:0006974; GO:0010777; GO:0009507; GO:0072686; GO:0003677;
TRINITY_GG_1547_c11_g1_i5.p4	130	-NA-	-NA-	-NA-	consensus disorder prediction	-NA-	-NA-	-NA-
TRINITY_GG_1547_c11_g1_i7.p1	400	TMM43_RAT Transmembrane protein 43 (Protein LUMA) 0.0	H0ZD88_TAEGU Uncharacterized protein 0.0	CALBOR_R04675 Q5XIP9/0.0/TMM43_RAT Transmembrane protein 43 OS=Rattus norvegicus OX=10116 GN=Tmem43 PE=2 SV=1 0.0	Transmembrane protein 43	IPR012430;	integral component of nuclear inner membrane; endoplasmic reticulum lumen; Golgi apparatus; membrane; protein self-association; nuclear membrane organization; nuclear inner membrane; integral component of membrane;	GO:0005639; GO:0005788; GO:0005794; GO:0016020; GO:0043621; GO:0071763; GO:0005637; GO:0016021;
TRINITY_GG_1547_c11_g1_i7.p2	214	-NA-	-NA-	-NA-	consensus disorder prediction	-NA-	-NA-	-NA-
TRINITY_GG_1547_c11_g1_i7.p3	130	-NA-	-NA-	-NA-	consensus disorder prediction	-NA-	-NA-	-NA-
TRINITY_GG_1547_c11_g1_i7.p4	101	XPC_MOUSE DNA repair protein complementing XP-C cells homolog (Xeroderma pigmentosum group C-complementing protein homolog) (p125) 2.92e-20	H1A165_TAEGU Uncharacterized protein 2.57e-34	CALBOR_R13233 Q01831/1e-168/XPC_HUMAN DNA repair protein complementing XP-C cells OS=Homo sapiens OX=9606 GN=XPC PE=1 SV=4 1.39e-36	-NA-	-NA-	nucleotide-excision repair complex; nucleotide-excision repair factor 2 complex; nucleotide-excision repair, DNA damage recognition; pyrimidine dimer repair by nucleotide-excision repair; damaged DNA binding; single-stranded DNA binding; nucleus; nucleoplasm; nucleolus; cytoplasm; mitochondrion; cytosol; plasma membrane; DNA repair; nucleotide-excision repair; mismatch repair; cellular response to DNA damage stimulus; response to UV-B; response to auditory stimulus; intra-S DNA damage checkpoint; response to drug; intracellular membrane-bounded organelle; protein-containing complex binding; UV-damage excision repair; XPC complex; site of DNA damage; regulation of mitotic cell cycle phase transition; UV-damage excision repair, DNA incision; heteroduplex DNA loop binding; bubble DNA binding; nucleotide-excision repair, DNA duplex unwinding; nucleotide-excision repair, preincision complex assembly; global genome nucleotide-excision repair; meiotic mismatch repair involved in reciprocal meiotic recombination;	GO:0000109; GO:0000111; GO:0000715; GO:0000720; GO:0003684; GO:0003697; GO:0005634; GO:0005654; GO:0005730; GO:0005737; GO:0005739; GO:0005829; GO:0005886; GO:0006281; GO:0006289; GO:0006298; GO:0006974; GO:0010224; GO:0010996; GO:0031573; GO:0042493; GO:0043231; GO:0044877; GO:0070914; GO:0071942; GO:0090734; GO:1901990; GO:1990731; GO:0000404; GO:0000405; GO:0000717; GO:0006294; GO:0070911; GO:0010777;
TRINITY_GG_1547_c11_g1_i8.p1	446	XPC_HUMAN DNA repair protein complementing XP-C cells (Xeroderma pigmentosum group C-complementing protein) (p125) 1.06e-152	H0ZDB1_TAEGU Uncharacterized protein 0.0	CALBOR_R13233 Q01831/1e-168/XPC_HUMAN DNA repair protein complementing XP-C cells OS=Homo sapiens OX=9606 GN=XPC PE=1 SV=4 2.84e-90	Rad4 transglutaminase-like domain	IPR038765; IPR018326; IPR018327; IPR018325;	nucleotide-excision repair complex; nucleotide-excision repair factor 2 complex; heteroduplex DNA loop binding; bubble DNA binding; nucleotide-excision repair, DNA damage recognition; nucleotide-excision repair, DNA duplex unwinding; pyrimidine dimer repair by nucleotide-excision repair; damaged DNA binding; single-stranded DNA binding; nucleus; nucleoplasm; nucleolus; cytoplasm; mitochondrion; cytosol; plasma membrane; DNA repair; nucleotide-excision repair; nucleotide-excision repair, preincision complex assembly; mismatch repair; response to UV-B; response to auditory stimulus; intra-S DNA damage checkpoint; response to drug; intracellular membrane-bounded organelle; protein-containing complex binding; global genome nucleotide-excision repair; UV-damage excision repair; XPC complex; site of DNA damage; regulation of mitotic cell cycle phase transition; UV-damage excision repair, DNA incision; cellular response to DNA damage stimulus; meiotic mismatch repair involved in reciprocal meiotic recombination; chloroplast; mitotic spindle; negative regulation of transcription by RNA polymerase II; DNA topological change; proteasome-mediated ubiquitin-dependent protein catabolic process; single-strand break-containing DNA binding; DNA binding;	GO:0000109; GO:0000111; GO:0000404; GO:0000405; GO:0000715; GO:0000717; GO:0000720; GO:0003684; GO:0003697; GO:0005634; GO:0005654; GO:0005730; GO:0005737; GO:0005739; GO:0005829; GO:0005886; GO:0006281; GO:0006289; GO:0006294; GO:0006298; GO:0010224; GO:0010996; GO:0031573; GO:0042493; GO:0043231; GO:0044877; GO:0070911; GO:0070914; GO:0071942; GO:0090734; GO:1901990; GO:1990731; GO:0006974; GO:0010777; GO:0009507; GO:0072686; GO:0000122; GO:0006265; GO:0043161; GO:1990165; GO:0003677;
TRINITY_GG_1547_c11_g1_i8.p2	400	TMM43_RAT Transmembrane protein 43 (Protein LUMA) 0.0	H0ZD88_TAEGU Uncharacterized protein 0.0	CALBOR_R04675 Q5XIP9/0.0/TMM43_RAT Transmembrane protein 43 OS=Rattus norvegicus OX=10116 GN=Tmem43 PE=2 SV=1 0.0	Transmembrane protein 43	IPR012430;	integral component of nuclear inner membrane; endoplasmic reticulum lumen; Golgi apparatus; membrane; protein self-association; nuclear membrane organization; nuclear inner membrane; integral component of membrane;	GO:0005639; GO:0005788; GO:0005794; GO:0016020; GO:0043621; GO:0071763; GO:0005637; GO:0016021;
TRINITY_GG_1547_c11_g1_i8.p3	308	MIA40_HUMAN Mitochondrial intermembrane space import and assembly protein 40 (Coiled-coil-helix-coiled-coil-helix domain-containing protein 4) 1.84e-79	H0ZD63_TAEGU CHCH domain-containing protein 1.18e-94	CALBOR_R13232 Q8N4Q1/1e-75/MIA40_HUMAN Mitochondrial intermembrane space import and assembly protein 40 OS=Homo sapiens OX=9606 GN=CHCHD4 PE=1 SV=1 5.13e-94	CHCH domain	IPR010625;	mitochondrion; mitochondrial intermembrane space; protein disulfide oxidoreductase activity; peptidyl-cysteine oxidation; protein maturation by protein folding; protein import into mitochondrial intermembrane space; 'de novo' posttranslational protein folding; cellular response to oxidative stress; mitochondrial DNA repair; regulation of protein export from nucleus; establishment of protein localization to mitochondrion; positive regulation of cellular respiration; cellular response to leukemia inhibitory factor; mitochondrial inner membrane; integral component of membrane;	GO:0005739; GO:0005758; GO:0015035; GO:0018171; GO:0022417; GO:0045041; GO:0051084; GO:0034599; GO:0043504; GO:0046825; GO:0072655; GO:1901857; GO:1990830; GO:0005743; GO:0016021;
TRINITY_GG_1547_c11_g1_i8.p4	130	-NA-	-NA-	-NA-	consensus disorder prediction	-NA-	-NA-	-NA-
TRINITY_GG_1547_c11_g1_i8.p5	119	-NA-	-NA-	-NA-	-NA-	-NA-	-NA-	-NA-
TRINITY_GG_1547_c127_g1_i1.p1	109	-NA-	-NA-	-NA-	-NA-	-NA-	-NA-	-NA-
TRINITY_GG_1547_c12_g1_i1.p1	279	TRXR3_MOUSE Thioredoxin reductase 3 (EC 1.8.1.9) (Thioredoxin and glutathione reductase) (Thioredoxin reductase TR2) 2.63e-168	H0ZCX4_TAEGU Glutaredoxin domain-containing protein 0.0	CALBOR_R00407 Q99MD6/0.0/TRXR3_MOUSE Thioredoxin reductase 3 OS=Mus musculus OX=10090 GN=Txnrd3 PE=1 SV=3 0.0	Pyridine nucleotide-disulphide oxidoreductase, dimerisation domain	IPR036188; IPR016156; IPR023753; IPR004099;	blastocyst formation; thioredoxin-disulfide reductase activity; cell; nucleoplasm; cytoplasm; mitochondrion; endoplasmic reticulum; cytosol; glutathione metabolic process; spermatogenesis; electron transfer activity; protein disulfide oxidoreductase activity; cell differentiation; cell redox homeostasis; flavin adenine dinucleotide binding; multicellular organism development; placenta development; response to oxidative stress; response to selenium ion; positive regulation of cell death; NAD(P)H oxidase activity; selenocysteine metabolic process; selenate reductase activity; response to drug; benzene-containing compound metabolic process; hydrogen peroxide catabolic process; protein homodimerization activity; neuronal cell body; mercury ion binding; response to axon injury; protein tetramerization; response to hyperoxia; halogen metabolic process; NADPH oxidation; cellular response to copper ion; cellular response to hyperoxia; fibrillar center; mesoderm formation; cell population proliferation; nucleus; gastrulation; selenium compound metabolic process; signal transduction; nucleobase-containing small molecule interconversion; regulation of lipid metabolic process; cellular response to oxidative stress; extracellular exosome; response to oxygen radical; axon; dendrite; response to hydrogen peroxide; protein dimerization activity; oxidoreductase activity; glutathione-disulfide reductase activity; NADP binding; dihydrolipoyl dehydrogenase activity; cilium; mitochondrial electron transport, NADH to ubiquinone; proteolysis; pyruvate dehydrogenase (NAD+) activity; regulation of membrane potential; acrosomal matrix; oxoglutarate dehydrogenase complex; pyruvate dehydrogenase complex; sperm capacitation; histone succinylation; oxidation-reduction process;	GO:0001825; GO:0004791; GO:0005623; GO:0005654; GO:0005737; GO:0005739; GO:0005783; GO:0005829; GO:0006749; GO:0007283; GO:0009055; GO:0015035; GO:0030154; GO:0045454; GO:0050660; GO:0007275; GO:0001890; GO:0006979; GO:0010269; GO:0010942; GO:0016174; GO:0016259; GO:0033797; GO:0042493; GO:0042537; GO:0042744; GO:0042803; GO:0043025; GO:0045340; GO:0048678; GO:0051262; GO:0055093; GO:0070276; GO:0070995; GO:0071280; GO:0071455; GO:0001650; GO:0001707; GO:0008283; GO:0005634; GO:0007369; GO:0001887; GO:0007165; GO:0015949; GO:0019216; GO:0034599; GO:0070062; GO:0000305; GO:0030424; GO:0030425; GO:0042542; GO:0046983; GO:0016491; GO:0004362; GO:0050661; GO:0004148; GO:0005929; GO:0006120; GO:0006508; GO:0034604; GO:0042391; GO:0043159; GO:0045252; GO:0045254; GO:0048240; GO:0106077; GO:0055114;
TRINITY_GG_1547_c12_g1_i1.p2	169	TRXR3_MOUSE Thioredoxin reductase 3 (EC 1.8.1.9) (Thioredoxin and glutathione reductase) (Thioredoxin reductase TR2) 2.70e-49	H0ZCX4_TAEGU Glutaredoxin domain-containing protein 1.46e-75	CALBOR_R00407 Q99MD6/0.0/TRXR3_MOUSE Thioredoxin reductase 3 OS=Mus musculus OX=10090 GN=Txnrd3 PE=1 SV=3 7.66e-115	Glutaredoxin	IPR011767; IPR036188; IPR036249; IPR014025; IPR002109; IPR011899; IPR003953;	blastocyst formation; thioredoxin-disulfide reductase activity; cell; nucleoplasm; cytoplasm; mitochondrion; endoplasmic reticulum; cytosol; glutathione metabolic process; spermatogenesis; electron transfer activity; protein disulfide oxidoreductase activity; cell differentiation; cell redox homeostasis; flavin adenine dinucleotide binding; multicellular organism development; fibrillar center; mesoderm formation; selenium compound metabolic process; signal transduction; cell population proliferation; nucleobase-containing small molecule interconversion; regulation of lipid metabolic process; cellular response to oxidative stress; extracellular exosome; glutathione-disulfide reductase activity; vacuole; Golgi apparatus; plastid; secretory vesicle; metal ion binding; 2 iron, 2 sulfur cluster binding; plasma membrane; chloroplast; response to organic substance; response to hydrogen peroxide;	GO:0001825; GO:0004791; GO:0005623; GO:0005654; GO:0005737; GO:0005739; GO:0005783; GO:0005829; GO:0006749; GO:0007283; GO:0009055; GO:0015035; GO:0030154; GO:0045454; GO:0050660; GO:0007275; GO:0001650; GO:0001707; GO:0001887; GO:0007165; GO:0008283; GO:0015949; GO:0019216; GO:0034599; GO:0070062; GO:0004362; GO:0005773; GO:0005794; GO:0009536; GO:0099503; GO:0046872; GO:0051537; GO:0005886; GO:0009507; GO:0010033; GO:0042542;
TRINITY_GG_1547_c12_g1_i1.p3	133	TRXR3_MOUSE Thioredoxin reductase 3 (EC 1.8.1.9) (Thioredoxin and glutathione reductase) (Thioredoxin reductase TR2) 7.05e-71	H0ZCX4_TAEGU Glutaredoxin domain-containing protein 1.43e-86	CALBOR_R00407 Q99MD6/0.0/TRXR3_MOUSE Thioredoxin reductase 3 OS=Mus musculus OX=10090 GN=Txnrd3 PE=1 SV=3 6.85e-89	Pyridine nucleotide-disulphide oxidoreductase	IPR023753; IPR036188; IPR012999;	blastocyst formation; thioredoxin-disulfide reductase activity; cell; nucleoplasm; cytoplasm; mitochondrion; endoplasmic reticulum; cytosol; glutathione metabolic process; spermatogenesis; electron transfer activity; protein disulfide oxidoreductase activity; cell differentiation; cell redox homeostasis; flavin adenine dinucleotide binding; multicellular organism development; fibrillar center; mesoderm formation; cell population proliferation; selenium compound metabolic process; signal transduction; nucleobase-containing small molecule interconversion; regulation of lipid metabolic process; cellular response to oxidative stress; extracellular exosome; placenta development; response to oxidative stress; response to selenium ion; positive regulation of cell death; NAD(P)H oxidase activity; selenocysteine metabolic process; selenate reductase activity; response to drug; benzene-containing compound metabolic process; hydrogen peroxide catabolic process; protein homodimerization activity; neuronal cell body; mercury ion binding; response to axon injury; protein tetramerization; response to hyperoxia; halogen metabolic process; NADPH oxidation; cellular response to copper ion; cellular response to hyperoxia; nucleus; gastrulation; ecdysis, collagen and cuticulin-based cuticle; glutathione-disulfide reductase activity; NADP binding; dihydrolipoyl dehydrogenase activity; cilium; mitochondrial electron transport, NADH to ubiquinone; proteolysis; pyruvate dehydrogenase (NAD+) activity; regulation of membrane potential; acrosomal matrix; oxoglutarate dehydrogenase complex; pyruvate dehydrogenase complex; sperm capacitation; histone succinylation; oxidoreductase activity;oxidation-reduction process;oxidoreductase activity, acting on a sulfur group of donors, NAD(P) as acceptor;	GO:0001825; GO:0004791; GO:0005623; GO:0005654; GO:0005737; GO:0005739; GO:0005783; GO:0005829; GO:0006749; GO:0007283; GO:0009055; GO:0015035; GO:0030154; GO:0045454; GO:0050660; GO:0007275; GO:0001650; GO:0001707; GO:0008283; GO:0001887; GO:0007165; GO:0015949; GO:0019216; GO:0034599; GO:0070062; GO:0001890; GO:0006979; GO:0010269; GO:0010942; GO:0016174; GO:0016259; GO:0033797; GO:0042493; GO:0042537; GO:0042744; GO:0042803; GO:0043025; GO:0045340; GO:0048678; GO:0051262; GO:0055093; GO:0070276; GO:0070995; GO:0071280; GO:0071455; GO:0005634; GO:0007369; GO:0042395; GO:0004362; GO:0050661; GO:0004148; GO:0005929; GO:0006120; GO:0006508; GO:0034604; GO:0042391; GO:0043159; GO:0045252; GO:0045254; GO:0048240; GO:0106077; GO:0016491; GO:0055114; GO:0016668;
TRINITY_GG_1547_c12_g1_i2.p1	592	TRXR3_MOUSE Thioredoxin reductase 3 (EC 1.8.1.9) (Thioredoxin and glutathione reductase) (Thioredoxin reductase TR2) 0.0	H0ZCX4_TAEGU Glutaredoxin domain-containing protein 0.0	CALBOR_R00407 Q99MD6/0.0/TRXR3_MOUSE Thioredoxin reductase 3 OS=Mus musculus OX=10090 GN=Txnrd3 PE=1 SV=3 0.0	Glutaredoxin	IPR036188; IPR006338; IPR001100; IPR023753; IPR011899; IPR036249; IPR002109; IPR016156; IPR004099; IPR011767; IPR012999;	blastocyst formation; thioredoxin-disulfide reductase activity; cell; nucleoplasm; cytoplasm; mitochondrion; endoplasmic reticulum; cytosol; glutathione metabolic process; spermatogenesis; electron transfer activity; protein disulfide oxidoreductase activity; cell differentiation; cell redox homeostasis; flavin adenine dinucleotide binding; multicellular organism development; fibrillar center; mesoderm formation; selenium compound metabolic process; signal transduction; cell population proliferation; nucleobase-containing small molecule interconversion; regulation of lipid metabolic process; cellular response to oxidative stress; extracellular exosome; placenta development; response to oxidative stress; response to selenium ion; positive regulation of cell death; NAD(P)H oxidase activity; selenocysteine metabolic process; selenate reductase activity; response to drug; benzene-containing compound metabolic process; hydrogen peroxide catabolic process; protein homodimerization activity; neuronal cell body; mercury ion binding; response to axon injury; protein tetramerization; response to hyperoxia; halogen metabolic process; NADPH oxidation; cellular response to copper ion; cellular response to hyperoxia; nucleus; gastrulation; ecdysis, collagen and cuticulin-based cuticle; oxidoreductase activity; glutathione-disulfide reductase activity; NADP binding; dihydrolipoyl dehydrogenase activity; cilium; mitochondrial electron transport, NADH to ubiquinone; proteolysis; pyruvate dehydrogenase (NAD+) activity; regulation of membrane potential; acrosomal matrix; oxoglutarate dehydrogenase complex; pyruvate dehydrogenase complex; sperm capacitation; histone succinylation; oxidation-reduction process;oxidoreductase activity, acting on a sulfur group of donors, NAD(P) as acceptor;	GO:0001825; GO:0004791; GO:0005623; GO:0005654; GO:0005737; GO:0005739; GO:0005783; GO:0005829; GO:0006749; GO:0007283; GO:0009055; GO:0015035; GO:0030154; GO:0045454; GO:0050660; GO:0007275; GO:0001650; GO:0001707; GO:0001887; GO:0007165; GO:0008283; GO:0015949; GO:0019216; GO:0034599; GO:0070062; GO:0001890; GO:0006979; GO:0010269; GO:0010942; GO:0016174; GO:0016259; GO:0033797; GO:0042493; GO:0042537; GO:0042744; GO:0042803; GO:0043025; GO:0045340; GO:0048678; GO:0051262; GO:0055093; GO:0070276; GO:0070995; GO:0071280; GO:0071455; GO:0005634; GO:0007369; GO:0042395; GO:0016491; GO:0004362; GO:0050661; GO:0004148; GO:0005929; GO:0006120; GO:0006508; GO:0034604; GO:0042391; GO:0043159; GO:0045252; GO:0045254; GO:0048240; GO:0106077; GO:0055114; GO:0016668;
TRINITY_GG_1547_c12_g1_i3.p1	287	TRXR3_MOUSE Thioredoxin reductase 3 (EC 1.8.1.9) (Thioredoxin and glutathione reductase) (Thioredoxin reductase TR2) 3.76e-132	H0ZCX4_TAEGU Glutaredoxin domain-containing protein 1.39e-173	CALBOR_R00407 Q99MD6/0.0/TRXR3_MOUSE Thioredoxin reductase 3 OS=Mus musculus OX=10090 GN=Txnrd3 PE=1 SV=3 0.0	Glutaredoxin	IPR036188; IPR023753; IPR002109; IPR011767; IPR011899; IPR036249; IPR012999;	blastocyst formation; thioredoxin-disulfide reductase activity; cell; nucleoplasm; cytoplasm; mitochondrion; endoplasmic reticulum; cytosol; glutathione metabolic process; spermatogenesis; electron transfer activity; protein disulfide oxidoreductase activity; cell differentiation; cell redox homeostasis; flavin adenine dinucleotide binding; multicellular organism development; fibrillar center; mesoderm formation; selenium compound metabolic process; signal transduction; cell population proliferation; nucleobase-containing small molecule interconversion; regulation of lipid metabolic process; cellular response to oxidative stress; extracellular exosome; placenta development; response to oxidative stress; response to selenium ion; positive regulation of cell death; NAD(P)H oxidase activity; selenocysteine metabolic process; selenate reductase activity; response to drug; benzene-containing compound metabolic process; hydrogen peroxide catabolic process; protein homodimerization activity; neuronal cell body; mercury ion binding; response to axon injury; protein tetramerization; response to hyperoxia; halogen metabolic process; NADPH oxidation; cellular response to copper ion; cellular response to hyperoxia; nucleus; gastrulation; ecdysis, collagen and cuticulin-based cuticle; response to oxygen radical; heart development; hemopoiesis; axon; dendrite; response to organic substance; response to hydrogen peroxide; glutathione-disulfide reductase activity; NADP binding; dihydrolipoyl dehydrogenase activity; cilium; mitochondrial electron transport, NADH to ubiquinone; proteolysis; pyruvate dehydrogenase (NAD+) activity; regulation of membrane potential; acrosomal matrix; oxoglutarate dehydrogenase complex; pyruvate dehydrogenase complex; sperm capacitation; histone succinylation; oxidoreductase activity;oxidation-reduction process;oxidoreductase activity, acting on a sulfur group of donors, NAD(P) as acceptor;	GO:0001825; GO:0004791; GO:0005623; GO:0005654; GO:0005737; GO:0005739; GO:0005783; GO:0005829; GO:0006749; GO:0007283; GO:0009055; GO:0015035; GO:0030154; GO:0045454; GO:0050660; GO:0007275; GO:0001650; GO:0001707; GO:0001887; GO:0007165; GO:0008283; GO:0015949; GO:0019216; GO:0034599; GO:0070062; GO:0001890; GO:0006979; GO:0010269; GO:0010942; GO:0016174; GO:0016259; GO:0033797; GO:0042493; GO:0042537; GO:0042744; GO:0042803; GO:0043025; GO:0045340; GO:0048678; GO:0051262; GO:0055093; GO:0070276; GO:0070995; GO:0071280; GO:0071455; GO:0005634; GO:0007369; GO:0042395; GO:0000305; GO:0007507; GO:0030097; GO:0030424; GO:0030425; GO:0010033; GO:0042542; GO:0004362; GO:0050661; GO:0004148; GO:0005929; GO:0006120; GO:0006508; GO:0034604; GO:0042391; GO:0043159; GO:0045252; GO:0045254; GO:0048240; GO:0106077; GO:0016491; GO:0055114; GO:0016668;
TRINITY_GG_1547_c12_g1_i3.p2	279	TRXR3_MOUSE Thioredoxin reductase 3 (EC 1.8.1.9) (Thioredoxin and glutathione reductase) (Thioredoxin reductase TR2) 2.63e-168	H0ZCX4_TAEGU Glutaredoxin domain-containing protein 0.0	CALBOR_R00407 Q99MD6/0.0/TRXR3_MOUSE Thioredoxin reductase 3 OS=Mus musculus OX=10090 GN=Txnrd3 PE=1 SV=3 0.0	Pyridine nucleotide-disulphide oxidoreductase, dimerisation domain	IPR036188; IPR016156; IPR023753; IPR004099;	blastocyst formation; thioredoxin-disulfide reductase activity; cell; nucleoplasm; cytoplasm; mitochondrion; endoplasmic reticulum; cytosol; glutathione metabolic process; spermatogenesis; electron transfer activity; protein disulfide oxidoreductase activity; cell differentiation; cell redox homeostasis; flavin adenine dinucleotide binding; multicellular organism development; placenta development; response to oxidative stress; response to selenium ion; positive regulation of cell death; NAD(P)H oxidase activity; selenocysteine metabolic process; selenate reductase activity; response to drug; benzene-containing compound metabolic process; hydrogen peroxide catabolic process; protein homodimerization activity; neuronal cell body; mercury ion binding; response to axon injury; protein tetramerization; response to hyperoxia; halogen metabolic process; NADPH oxidation; cellular response to copper ion; cellular response to hyperoxia; fibrillar center; mesoderm formation; cell population proliferation; nucleus; gastrulation; selenium compound metabolic process; signal transduction; nucleobase-containing small molecule interconversion; regulation of lipid metabolic process; cellular response to oxidative stress; extracellular exosome; response to oxygen radical; axon; dendrite; response to hydrogen peroxide; protein dimerization activity; oxidoreductase activity; glutathione-disulfide reductase activity; NADP binding; dihydrolipoyl dehydrogenase activity; cilium; mitochondrial electron transport, NADH to ubiquinone; proteolysis; pyruvate dehydrogenase (NAD+) activity; regulation of membrane potential; acrosomal matrix; oxoglutarate dehydrogenase complex; pyruvate dehydrogenase complex; sperm capacitation; histone succinylation; oxidation-reduction process;	GO:0001825; GO:0004791; GO:0005623; GO:0005654; GO:0005737; GO:0005739; GO:0005783; GO:0005829; GO:0006749; GO:0007283; GO:0009055; GO:0015035; GO:0030154; GO:0045454; GO:0050660; GO:0007275; GO:0001890; GO:0006979; GO:0010269; GO:0010942; GO:0016174; GO:0016259; GO:0033797; GO:0042493; GO:0042537; GO:0042744; GO:0042803; GO:0043025; GO:0045340; GO:0048678; GO:0051262; GO:0055093; GO:0070276; GO:0070995; GO:0071280; GO:0071455; GO:0001650; GO:0001707; GO:0008283; GO:0005634; GO:0007369; GO:0001887; GO:0007165; GO:0015949; GO:0019216; GO:0034599; GO:0070062; GO:0000305; GO:0030424; GO:0030425; GO:0042542; GO:0046983; GO:0016491; GO:0004362; GO:0050661; GO:0004148; GO:0005929; GO:0006120; GO:0006508; GO:0034604; GO:0042391; GO:0043159; GO:0045252; GO:0045254; GO:0048240; GO:0106077; GO:0055114;
TRINITY_GG_1547_c12_g1_i4.p1	548	TRXR3_MOUSE Thioredoxin reductase 3 (EC 1.8.1.9) (Thioredoxin and glutathione reductase) (Thioredoxin reductase TR2) 0.0	H0ZCX4_TAEGU Glutaredoxin domain-containing protein 0.0	CALBOR_R00407 Q99MD6/0.0/TRXR3_MOUSE Thioredoxin reductase 3 OS=Mus musculus OX=10090 GN=Txnrd3 PE=1 SV=3 0.0	Pyridine nucleotide-disulphide oxidoreductase, dimerisation domain	IPR036188; IPR002109; IPR023753; IPR011899; IPR011767; IPR016156; IPR012999; IPR006338; IPR036249; IPR004099;	blastocyst formation; thioredoxin-disulfide reductase activity; cell; nucleoplasm; cytoplasm; mitochondrion; endoplasmic reticulum; cytosol; glutathione metabolic process; spermatogenesis; electron transfer activity; protein disulfide oxidoreductase activity; cell differentiation; cell redox homeostasis; flavin adenine dinucleotide binding; multicellular organism development; fibrillar center; mesoderm formation; selenium compound metabolic process; signal transduction; cell population proliferation; nucleobase-containing small molecule interconversion; regulation of lipid metabolic process; cellular response to oxidative stress; extracellular exosome; placenta development; response to oxidative stress; response to selenium ion; positive regulation of cell death; NAD(P)H oxidase activity; selenocysteine metabolic process; selenate reductase activity; response to drug; benzene-containing compound metabolic process; hydrogen peroxide catabolic process; protein homodimerization activity; neuronal cell body; mercury ion binding; response to axon injury; protein tetramerization; response to hyperoxia; halogen metabolic process; NADPH oxidation; cellular response to copper ion; cellular response to hyperoxia; nucleus; gastrulation; ecdysis, collagen and cuticulin-based cuticle; oxidoreductase activity; glutathione-disulfide reductase activity; NADP binding; dihydrolipoyl dehydrogenase activity; cilium; mitochondrial electron transport, NADH to ubiquinone; proteolysis; pyruvate dehydrogenase (NAD+) activity; regulation of membrane potential; acrosomal matrix; oxoglutarate dehydrogenase complex; pyruvate dehydrogenase complex; sperm capacitation; histone succinylation; oxidation-reduction process;oxidoreductase activity, acting on a sulfur group of donors, NAD(P) as acceptor;	GO:0001825; GO:0004791; GO:0005623; GO:0005654; GO:0005737; GO:0005739; GO:0005783; GO:0005829; GO:0006749; GO:0007283; GO:0009055; GO:0015035; GO:0030154; GO:0045454; GO:0050660; GO:0007275; GO:0001650; GO:0001707; GO:0001887; GO:0007165; GO:0008283; GO:0015949; GO:0019216; GO:0034599; GO:0070062; GO:0001890; GO:0006979; GO:0010269; GO:0010942; GO:0016174; GO:0016259; GO:0033797; GO:0042493; GO:0042537; GO:0042744; GO:0042803; GO:0043025; GO:0045340; GO:0048678; GO:0051262; GO:0055093; GO:0070276; GO:0070995; GO:0071280; GO:0071455; GO:0005634; GO:0007369; GO:0042395; GO:0016491; GO:0004362; GO:0050661; GO:0004148; GO:0005929; GO:0006120; GO:0006508; GO:0034604; GO:0042391; GO:0043159; GO:0045252; GO:0045254; GO:0048240; GO:0106077; GO:0055114; GO:0016668;
TRINITY_GG_1547_c12_g1_i5.p1	235	TRXR3_MOUSE Thioredoxin reductase 3 (EC 1.8.1.9) (Thioredoxin and glutathione reductase) (Thioredoxin reductase TR2) 4.69e-141	H0ZCX4_TAEGU Glutaredoxin domain-containing protein 5.22e-160	CALBOR_R00407 Q99MD6/0.0/TRXR3_MOUSE Thioredoxin reductase 3 OS=Mus musculus OX=10090 GN=Txnrd3 PE=1 SV=3 9.74e-173	Pyridine nucleotide-disulphide oxidoreductase	IPR016156; IPR036188; IPR004099; IPR023753;	blastocyst formation; thioredoxin-disulfide reductase activity; cell; nucleoplasm; cytoplasm; mitochondrion; endoplasmic reticulum; cytosol; glutathione metabolic process; spermatogenesis; electron transfer activity; protein disulfide oxidoreductase activity; cell differentiation; cell redox homeostasis; flavin adenine dinucleotide binding; placenta development; response to oxidative stress; response to selenium ion; positive regulation of cell death; NAD(P)H oxidase activity; selenocysteine metabolic process; selenate reductase activity; response to drug; benzene-containing compound metabolic process; hydrogen peroxide catabolic process; protein homodimerization activity; neuronal cell body; mercury ion binding; response to axon injury; protein tetramerization; response to hyperoxia; halogen metabolic process; NADPH oxidation; cellular response to copper ion; cellular response to hyperoxia; multicellular organism development; fibrillar center; mesoderm formation; cell population proliferation; nucleus; gastrulation; selenium compound metabolic process; signal transduction; nucleobase-containing small molecule interconversion; regulation of lipid metabolic process; cellular response to oxidative stress; extracellular exosome; response to oxygen radical; axon; dendrite; response to hydrogen peroxide; protein dimerization activity; oxidoreductase activity; glutathione-disulfide reductase activity; NADP binding; dihydrolipoyl dehydrogenase activity; cilium; mitochondrial electron transport, NADH to ubiquinone; proteolysis; pyruvate dehydrogenase (NAD+) activity; regulation of membrane potential; acrosomal matrix; oxoglutarate dehydrogenase complex; pyruvate dehydrogenase complex; sperm capacitation; histone succinylation; oxidation-reduction process;	GO:0001825; GO:0004791; GO:0005623; GO:0005654; GO:0005737; GO:0005739; GO:0005783; GO:0005829; GO:0006749; GO:0007283; GO:0009055; GO:0015035; GO:0030154; GO:0045454; GO:0050660; GO:0001890; GO:0006979; GO:0010269; GO:0010942; GO:0016174; GO:0016259; GO:0033797; GO:0042493; GO:0042537; GO:0042744; GO:0042803; GO:0043025; GO:0045340; GO:0048678; GO:0051262; GO:0055093; GO:0070276; GO:0070995; GO:0071280; GO:0071455; GO:0007275; GO:0001650; GO:0001707; GO:0008283; GO:0005634; GO:0007369; GO:0001887; GO:0007165; GO:0015949; GO:0019216; GO:0034599; GO:0070062; GO:0000305; GO:0030424; GO:0030425; GO:0042542; GO:0046983; GO:0016491; GO:0004362; GO:0050661; GO:0004148; GO:0005929; GO:0006120; GO:0006508; GO:0034604; GO:0042391; GO:0043159; GO:0045252; GO:0045254; GO:0048240; GO:0106077; GO:0055114;
TRINITY_GG_1547_c12_g1_i5.p2	227	TRXR3_HUMAN Thioredoxin reductase 3 (EC 1.8.1.9) (Thioredoxin and glutathione reductase) (Thioredoxin reductase TR2) 3.34e-126	H0ZCX4_TAEGU Glutaredoxin domain-containing protein 1.32e-145	CALBOR_R00407 Q99MD6/0.0/TRXR3_MOUSE Thioredoxin reductase 3 OS=Mus musculus OX=10090 GN=Txnrd3 PE=1 SV=3 2.08e-147	Pyridine nucleotide-disulphide oxidoreductase	IPR036188; IPR012999; IPR023753;	thioredoxin-disulfide reductase activity; cell; nucleoplasm; cytoplasm; mitochondrion; endoplasmic reticulum; cytosol; multicellular organism development; spermatogenesis; electron transfer activity; protein disulfide oxidoreductase activity; cell differentiation; cell redox homeostasis; flavin adenine dinucleotide binding; fibrillar center; mesoderm formation; cell population proliferation; blastocyst formation; glutathione metabolic process; selenium compound metabolic process; signal transduction; nucleobase-containing small molecule interconversion; regulation of lipid metabolic process; cellular response to oxidative stress; extracellular exosome; placenta development; response to oxidative stress; response to selenium ion; positive regulation of cell death; NAD(P)H oxidase activity; selenocysteine metabolic process; selenate reductase activity; response to drug; benzene-containing compound metabolic process; hydrogen peroxide catabolic process; protein homodimerization activity; neuronal cell body; mercury ion binding; response to axon injury; protein tetramerization; response to hyperoxia; halogen metabolic process; NADPH oxidation; cellular response to copper ion; cellular response to hyperoxia; nucleus; gastrulation; ecdysis, collagen and cuticulin-based cuticle; response to oxygen radical; heart development; hemopoiesis; axon; dendrite; glutathione-disulfide reductase activity; NADP binding; dihydrolipoyl dehydrogenase activity; cilium; mitochondrial electron transport, NADH to ubiquinone; proteolysis; pyruvate dehydrogenase (NAD+) activity; regulation of membrane potential; acrosomal matrix; oxoglutarate dehydrogenase complex; pyruvate dehydrogenase complex; sperm capacitation; histone succinylation; oxidoreductase activity, acting on a sulfur group of donors, NAD(P) as acceptor;oxidation-reduction process;oxidoreductase activity;	GO:0004791; GO:0005623; GO:0005654; GO:0005737; GO:0005739; GO:0005783; GO:0005829; GO:0007275; GO:0007283; GO:0009055; GO:0015035; GO:0030154; GO:0045454; GO:0050660; GO:0001650; GO:0001707; GO:0008283; GO:0001825; GO:0006749; GO:0001887; GO:0007165; GO:0015949; GO:0019216; GO:0034599; GO:0070062; GO:0001890; GO:0006979; GO:0010269; GO:0010942; GO:0016174; GO:0016259; GO:0033797; GO:0042493; GO:0042537; GO:0042744; GO:0042803; GO:0043025; GO:0045340; GO:0048678; GO:0051262; GO:0055093; GO:0070276; GO:0070995; GO:0071280; GO:0071455; GO:0005634; GO:0007369; GO:0042395; GO:0000305; GO:0007507; GO:0030097; GO:0030424; GO:0030425; GO:0004362; GO:0050661; GO:0004148; GO:0005929; GO:0006120; GO:0006508; GO:0034604; GO:0042391; GO:0043159; GO:0045252; GO:0045254; GO:0048240; GO:0106077; GO:0016668; GO:0055114; GO:0016491;
TRINITY_GG_1547_c12_g1_i5.p3	169	TRXR3_MOUSE Thioredoxin reductase 3 (EC 1.8.1.9) (Thioredoxin and glutathione reductase) (Thioredoxin reductase TR2) 2.70e-49	H0ZCX4_TAEGU Glutaredoxin domain-containing protein 1.46e-75	CALBOR_R00407 Q99MD6/0.0/TRXR3_MOUSE Thioredoxin reductase 3 OS=Mus musculus OX=10090 GN=Txnrd3 PE=1 SV=3 7.66e-115	Glutaredoxin	IPR011767; IPR036188; IPR036249; IPR014025; IPR002109; IPR011899; IPR003953;	blastocyst formation; thioredoxin-disulfide reductase activity; cell; nucleoplasm; cytoplasm; mitochondrion; endoplasmic reticulum; cytosol; glutathione metabolic process; spermatogenesis; electron transfer activity; protein disulfide oxidoreductase activity; cell differentiation; cell redox homeostasis; flavin adenine dinucleotide binding; multicellular organism development; fibrillar center; mesoderm formation; selenium compound metabolic process; signal transduction; cell population proliferation; nucleobase-containing small molecule interconversion; regulation of lipid metabolic process; cellular response to oxidative stress; extracellular exosome; glutathione-disulfide reductase activity; vacuole; Golgi apparatus; plastid; secretory vesicle; metal ion binding; 2 iron, 2 sulfur cluster binding; plasma membrane; chloroplast; response to organic substance; response to hydrogen peroxide;	GO:0001825; GO:0004791; GO:0005623; GO:0005654; GO:0005737; GO:0005739; GO:0005783; GO:0005829; GO:0006749; GO:0007283; GO:0009055; GO:0015035; GO:0030154; GO:0045454; GO:0050660; GO:0007275; GO:0001650; GO:0001707; GO:0001887; GO:0007165; GO:0008283; GO:0015949; GO:0019216; GO:0034599; GO:0070062; GO:0004362; GO:0005773; GO:0005794; GO:0009536; GO:0099503; GO:0046872; GO:0051537; GO:0005886; GO:0009507; GO:0010033; GO:0042542;
TRINITY_GG_1547_c12_g1_i8.p1	381	TRXR3_HUMAN Thioredoxin reductase 3 (EC 1.8.1.9) (Thioredoxin and glutathione reductase) (Thioredoxin reductase TR2) 0.0	H0ZCX4_TAEGU Glutaredoxin domain-containing protein 0.0	CALBOR_R00407 Q99MD6/0.0/TRXR3_MOUSE Thioredoxin reductase 3 OS=Mus musculus OX=10090 GN=Txnrd3 PE=1 SV=3 0.0	Glutaredoxin	IPR036249; IPR011899; IPR036188; IPR002109; IPR011767; IPR023753; IPR012999;	thioredoxin-disulfide reductase activity; cell; nucleoplasm; cytoplasm; mitochondrion; endoplasmic reticulum; cytosol; multicellular organism development; spermatogenesis; electron transfer activity; protein disulfide oxidoreductase activity; cell differentiation; cell redox homeostasis; flavin adenine dinucleotide binding; blastocyst formation; glutathione metabolic process; fibrillar center; mesoderm formation; selenium compound metabolic process; signal transduction; cell population proliferation; nucleobase-containing small molecule interconversion; regulation of lipid metabolic process; cellular response to oxidative stress; extracellular exosome; placenta development; response to oxidative stress; response to selenium ion; positive regulation of cell death; NAD(P)H oxidase activity; selenocysteine metabolic process; selenate reductase activity; response to drug; benzene-containing compound metabolic process; hydrogen peroxide catabolic process; protein homodimerization activity; neuronal cell body; mercury ion binding; response to axon injury; protein tetramerization; response to hyperoxia; halogen metabolic process; NADPH oxidation; cellular response to copper ion; cellular response to hyperoxia; nucleus; gastrulation; ecdysis, collagen and cuticulin-based cuticle; response to oxygen radical; heart development; hemopoiesis; axon; dendrite; glutathione-disulfide reductase activity; NADP binding; dihydrolipoyl dehydrogenase activity; cilium; mitochondrial electron transport, NADH to ubiquinone; proteolysis; pyruvate dehydrogenase (NAD+) activity; regulation of membrane potential; acrosomal matrix; oxoglutarate dehydrogenase complex; pyruvate dehydrogenase complex; sperm capacitation; histone succinylation; oxidoreductase activity;oxidation-reduction process;oxidoreductase activity, acting on a sulfur group of donors, NAD(P) as acceptor;	GO:0004791; GO:0005623; GO:0005654; GO:0005737; GO:0005739; GO:0005783; GO:0005829; GO:0007275; GO:0007283; GO:0009055; GO:0015035; GO:0030154; GO:0045454; GO:0050660; GO:0001825; GO:0006749; GO:0001650; GO:0001707; GO:0001887; GO:0007165; GO:0008283; GO:0015949; GO:0019216; GO:0034599; GO:0070062; GO:0001890; GO:0006979; GO:0010269; GO:0010942; GO:0016174; GO:0016259; GO:0033797; GO:0042493; GO:0042537; GO:0042744; GO:0042803; GO:0043025; GO:0045340; GO:0048678; GO:0051262; GO:0055093; GO:0070276; GO:0070995; GO:0071280; GO:0071455; GO:0005634; GO:0007369; GO:0042395; GO:0000305; GO:0007507; GO:0030097; GO:0030424; GO:0030425; GO:0004362; GO:0050661; GO:0004148; GO:0005929; GO:0006120; GO:0006508; GO:0034604; GO:0042391; GO:0043159; GO:0045252; GO:0045254; GO:0048240; GO:0106077; GO:0016491; GO:0055114; GO:0016668;
TRINITY_GG_1547_c12_g1_i8.p2	235	TRXR3_MOUSE Thioredoxin reductase 3 (EC 1.8.1.9) (Thioredoxin and glutathione reductase) (Thioredoxin reductase TR2) 4.69e-141	H0ZCX4_TAEGU Glutaredoxin domain-containing protein 5.22e-160	CALBOR_R00407 Q99MD6/0.0/TRXR3_MOUSE Thioredoxin reductase 3 OS=Mus musculus OX=10090 GN=Txnrd3 PE=1 SV=3 9.74e-173	Pyridine nucleotide-disulphide oxidoreductase	IPR016156; IPR036188; IPR004099; IPR023753;	blastocyst formation; thioredoxin-disulfide reductase activity; cell; nucleoplasm; cytoplasm; mitochondrion; endoplasmic reticulum; cytosol; glutathione metabolic process; spermatogenesis; electron transfer activity; protein disulfide oxidoreductase activity; cell differentiation; cell redox homeostasis; flavin adenine dinucleotide binding; placenta development; response to oxidative stress; response to selenium ion; positive regulation of cell death; NAD(P)H oxidase activity; selenocysteine metabolic process; selenate reductase activity; response to drug; benzene-containing compound metabolic process; hydrogen peroxide catabolic process; protein homodimerization activity; neuronal cell body; mercury ion binding; response to axon injury; protein tetramerization; response to hyperoxia; halogen metabolic process; NADPH oxidation; cellular response to copper ion; cellular response to hyperoxia; multicellular organism development; fibrillar center; mesoderm formation; cell population proliferation; nucleus; gastrulation; selenium compound metabolic process; signal transduction; nucleobase-containing small molecule interconversion; regulation of lipid metabolic process; cellular response to oxidative stress; extracellular exosome; response to oxygen radical; axon; dendrite; response to hydrogen peroxide; protein dimerization activity; oxidoreductase activity; glutathione-disulfide reductase activity; NADP binding; dihydrolipoyl dehydrogenase activity; cilium; mitochondrial electron transport, NADH to ubiquinone; proteolysis; pyruvate dehydrogenase (NAD+) activity; regulation of membrane potential; acrosomal matrix; oxoglutarate dehydrogenase complex; pyruvate dehydrogenase complex; sperm capacitation; histone succinylation; oxidation-reduction process;	GO:0001825; GO:0004791; GO:0005623; GO:0005654; GO:0005737; GO:0005739; GO:0005783; GO:0005829; GO:0006749; GO:0007283; GO:0009055; GO:0015035; GO:0030154; GO:0045454; GO:0050660; GO:0001890; GO:0006979; GO:0010269; GO:0010942; GO:0016174; GO:0016259; GO:0033797; GO:0042493; GO:0042537; GO:0042744; GO:0042803; GO:0043025; GO:0045340; GO:0048678; GO:0051262; GO:0055093; GO:0070276; GO:0070995; GO:0071280; GO:0071455; GO:0007275; GO:0001650; GO:0001707; GO:0008283; GO:0005634; GO:0007369; GO:0001887; GO:0007165; GO:0015949; GO:0019216; GO:0034599; GO:0070062; GO:0000305; GO:0030424; GO:0030425; GO:0042542; GO:0046983; GO:0016491; GO:0004362; GO:0050661; GO:0004148; GO:0005929; GO:0006120; GO:0006508; GO:0034604; GO:0042391; GO:0043159; GO:0045252; GO:0045254; GO:0048240; GO:0106077; GO:0055114;
TRINITY_GG_1547_c12_g2_i1.p1	112	-NA-	-NA-	-NA-	consensus disorder prediction	-NA-	-NA-	-NA-
TRINITY_GG_1547_c12_g2_i1.p2	106	-NA-	-NA-	CALBOR_R00407 Q99MD6/0.0/TRXR3_MOUSE Thioredoxin reductase 3 OS=Mus musculus OX=10090 GN=Txnrd3 PE=1 SV=3 2.01e-26	consensus disorder prediction	IPR036249;	-NA-	-NA-
TRINITY_GG_1547_c13_g1_i1.p1	430	ZXDC_MOUSE Zinc finger protein ZXDC 1.07e-140	H1A4N4_TAEGU Uncharacterized protein 0.0	CALBOR_R13235 Q8C8V1/0.0/ZXDC_MOUSE Zinc finger protein ZXDC OS=Mus musculus OX=10090 GN=Zxdc PE=2 SV=1 0.0	consensus disorder prediction	IPR013087;	nucleic acid binding; DNA-binding transcription factor activity; nucleus; LRR domain binding; positive regulation of transcription, DNA-templated; metal ion binding; C2H2 zinc finger domain binding;	GO:0003676; GO:0003700; GO:0005634; GO:0030275; GO:0045893; GO:0046872; GO:0070742;
TRINITY_GG_1547_c13_g1_i1.p2	162	-NA-	-NA-	-NA-	-NA-	-NA-	-NA-	-NA-
TRINITY_GG_1547_c13_g1_i1.p3	109	ZXDC_MOUSE Zinc finger protein ZXDC 3.73e-25	H1A4N4_TAEGU Uncharacterized protein 4.90e-27	CALBOR_R13235 Q8C8V1/0.0/ZXDC_MOUSE Zinc finger protein ZXDC OS=Mus musculus OX=10090 GN=Zxdc PE=2 SV=1 3.43e-28	Zinc finger C2H2 type domain signature.	IPR013087; IPR036236;	nucleic acid binding; DNA-binding transcription factor activity; nucleus; LRR domain binding; positive regulation of transcription, DNA-templated; metal ion binding; C2H2 zinc finger domain binding; RNA polymerase II regulatory region sequence-specific DNA binding; DNA-binding transcription factor activity, RNA polymerase II-specific; cytoplasm; pattern specification process; central nervous system development; regulation of smoothened signaling pathway; spinal cord development; cell differentiation; inner ear morphogenesis; neural plate development; DNA binding; neural crest formation; neural crest cell differentiation; neural crest cell fate commitment; Wnt signaling pathway; dorsal/ventral neural tube patterning; neurogenesis; positive regulation of Wnt signaling pathway; positive regulation of protein import into nucleus; positive regulation of transcription by RNA polymerase II; RNA polymerase II cis-regulatory region sequence-specific DNA binding; DNA-binding transcription activator activity, RNA polymerase II-specific; nucleoplasm; brain development; adult walking behavior; skeletal system development; visual perception; nuclear body; chromatin DNA binding; negative regulation of transcription, DNA-templated; positive regulation of DNA-binding transcription factor activity; heart looping; anterior/posterior pattern specification; lung development; determination of pancreatic left/right asymmetry; determination of left/right asymmetry in nervous system; determination of digestive tract left/right asymmetry; determination of liver left/right asymmetry; response to oxidative stress; histone acetyltransferase binding; response to cadmium ion; transcription coactivator activity; regulation of transcription by RNA polymerase II;	GO:0003676; GO:0003700; GO:0005634; GO:0030275; GO:0045893; GO:0046872; GO:0070742; GO:0000977; GO:0000981; GO:0005737; GO:0007389; GO:0007417; GO:0008589; GO:0021510; GO:0030154; GO:0042472; GO:0001840; GO:0003677; GO:0014029; GO:0014033; GO:0014034; GO:0016055; GO:0021904; GO:0022008; GO:0030177; GO:0042307; GO:0045944; GO:0000978; GO:0001228; GO:0005654; GO:0007420; GO:0007628; GO:0001501; GO:0007601; GO:0016604; GO:0031490; GO:0045892; GO:0051091; GO:0001947; GO:0009952; GO:0030324; GO:0035469; GO:0035545; GO:0071907; GO:0071910; GO:0006979; GO:0035035; GO:0046686; GO:0003713; GO:0006357;
TRINITY_GG_1547_c13_g1_i2.p1	391	ZXDC_HUMAN Zinc finger protein ZXDC (ZXD-like zinc finger protein) 7.07e-168	H1A4N4_TAEGU Uncharacterized protein 0.0	CALBOR_R13235 Q8C8V1/0.0/ZXDC_MOUSE Zinc finger protein ZXDC OS=Mus musculus OX=10090 GN=Zxdc PE=2 SV=1 0.0	Zinc finger, C2H2 type	IPR013087; IPR036236;	nucleic acid binding; DNA-binding transcription factor activity; nucleus; LRR domain binding; positive regulation of transcription, DNA-templated; metal ion binding; C2H2 zinc finger domain binding; RNA polymerase II regulatory region sequence-specific DNA binding; DNA-binding transcription factor activity, RNA polymerase II-specific; DNA-binding transcription activator activity, RNA polymerase II-specific; central nervous system development; sequence-specific DNA binding; positive regulation of transcription by RNA polymerase II; DNA binding; negative regulation of transcription by RNA polymerase II; RNA polymerase II cis-regulatory region sequence-specific DNA binding; cis-regulatory region sequence-specific DNA binding; nucleoplasm; response to oxidative stress; histone acetyltransferase binding; response to cadmium ion; regulation of transcription by RNA polymerase II; regulation of transcription by RNA polymerase III; heart looping; cytoplasm; anterior/posterior pattern specification; lung development; determination of pancreatic left/right asymmetry; determination of left/right asymmetry in nervous system; determination of digestive tract left/right asymmetry; determination of liver left/right asymmetry; pattern specification process; brain development; adult walking behavior; regulation of smoothened signaling pathway; spinal cord development; positive regulation of protein import into nucleus; branching involved in ureteric bud morphogenesis; cytosol; sex determination; zinc ion binding; negative regulation of cell population proliferation; male gonad development; double-stranded methylated DNA binding; nuclear speck; negative regulation of cell growth; adrenal gland development; glomerular basement membrane development; negative regulation of apoptotic process; transcription regulatory region DNA binding; hemi-methylated DNA-binding; visceral serous pericardium development; cellular response to cAMP; cellular response to gonadotropin stimulus; metanephric epithelium development; metanephric S-shaped body morphogenesis; positive regulation of pri-miRNA transcription by RNA polymerase II; positive regulation of DNA methylation;	GO:0003676; GO:0003700; GO:0005634; GO:0030275; GO:0045893; GO:0046872; GO:0070742; GO:0000977; GO:0000981; GO:0001228; GO:0007417; GO:0043565; GO:0045944; GO:0003677; GO:0000122; GO:0000978; GO:0000987; GO:0005654; GO:0006979; GO:0035035; GO:0046686; GO:0006357; GO:0006359; GO:0001947; GO:0005737; GO:0009952; GO:0030324; GO:0035469; GO:0035545; GO:0071907; GO:0071910; GO:0007389; GO:0007420; GO:0007628; GO:0008589; GO:0021510; GO:0042307; GO:0001658; GO:0005829; GO:0007530; GO:0008270; GO:0008285; GO:0008584; GO:0010385; GO:0016607; GO:0030308; GO:0030325; GO:0032836; GO:0043066; GO:0044212; GO:0044729; GO:0061032; GO:0071320; GO:0071371; GO:0072207; GO:0072284; GO:1902895; GO:1905643;
TRINITY_GG_1547_c13_g1_i3.p1	283	ZXDC_MOUSE Zinc finger protein ZXDC 3.29e-71	H1A4N4_TAEGU Uncharacterized protein 2.47e-164	CALBOR_R13235 Q8C8V1/0.0/ZXDC_MOUSE Zinc finger protein ZXDC OS=Mus musculus OX=10090 GN=Zxdc PE=2 SV=1 0.0	consensus disorder prediction	-NA-	nucleic acid binding; DNA-binding transcription factor activity; nucleus; LRR domain binding; positive regulation of transcription, DNA-templated; metal ion binding; C2H2 zinc finger domain binding;	GO:0003676; GO:0003700; GO:0005634; GO:0030275; GO:0045893; GO:0046872; GO:0070742;
TRINITY_GG_1547_c13_g1_i3.p2	162	-NA-	-NA-	-NA-	-NA-	-NA-	-NA-	-NA-
TRINITY_GG_1547_c13_g1_i3.p3	108	ZXDB_MOUSE Zinc finger X-linked protein ZXDB 1.09e-31	H1A4N4_TAEGU Uncharacterized protein 1.82e-33	CALBOR_R13235 Q8C8V1/0.0/ZXDC_MOUSE Zinc finger protein ZXDC OS=Mus musculus OX=10090 GN=Zxdc PE=2 SV=1 6.31e-35	Zinc finger C2H2 type domain profile.	IPR036236; IPR013087;	nucleic acid binding; DNA-binding transcription factor activity; nucleus; positive regulation of transcription, DNA-templated; metal ion binding; C2H2 zinc finger domain binding; LRR domain binding; neural plate development; DNA binding; cytoplasm; neural crest formation; neural crest cell differentiation; neural crest cell fate commitment; Wnt signaling pathway; dorsal/ventral neural tube patterning; neurogenesis; positive regulation of Wnt signaling pathway; positive regulation of protein import into nucleus; positive regulation of transcription by RNA polymerase II; RNA polymerase II regulatory region sequence-specific DNA binding; RNA polymerase II cis-regulatory region sequence-specific DNA binding; DNA-binding transcription factor activity, RNA polymerase II-specific; DNA-binding transcription activator activity, RNA polymerase II-specific; heart looping; nucleoplasm; determination of left/right symmetry; central nervous system development; anterior/posterior pattern specification; cell differentiation; lung development; somatic stem cell population maintenance; determination of pancreatic left/right asymmetry; determination of left/right asymmetry in nervous system; sequence-specific DNA binding; determination of digestive tract left/right asymmetry; determination of liver left/right asymmetry; pattern specification process; brain development; visual perception; nuclear body; chromatin DNA binding; negative regulation of transcription, DNA-templated; positive regulation of DNA-binding transcription factor activity; regulation of smoothened signaling pathway; spinal cord development; inner ear morphogenesis; adult walking behavior; response to oxidative stress; histone acetyltransferase binding; response to cadmium ion;	GO:0003676; GO:0003700; GO:0005634; GO:0045893; GO:0046872; GO:0070742; GO:0030275; GO:0001840; GO:0003677; GO:0005737; GO:0014029; GO:0014033; GO:0014034; GO:0016055; GO:0021904; GO:0022008; GO:0030177; GO:0042307; GO:0045944; GO:0000977; GO:0000978; GO:0000981; GO:0001228; GO:0001947; GO:0005654; GO:0007368; GO:0007417; GO:0009952; GO:0030154; GO:0030324; GO:0035019; GO:0035469; GO:0035545; GO:0043565; GO:0071907; GO:0071910; GO:0007389; GO:0007420; GO:0007601; GO:0016604; GO:0031490; GO:0045892; GO:0051091; GO:0008589; GO:0021510; GO:0042472; GO:0007628; GO:0006979; GO:0035035; GO:0046686;
TRINITY_GG_1547_c13_g1_i4.p1	367	ZXDB_HUMAN Zinc finger X-linked protein ZXDB 3.23e-168	H1A4N4_TAEGU Uncharacterized protein 0.0	CALBOR_R13235 Q8C8V1/0.0/ZXDC_MOUSE Zinc finger protein ZXDC OS=Mus musculus OX=10090 GN=Zxdc PE=2 SV=1 0.0	Zinc finger, C2H2 type	IPR013087; IPR036236;	nucleic acid binding; nucleus; metal ion binding; DNA-binding transcription factor activity; positive regulation of transcription, DNA-templated; C2H2 zinc finger domain binding; LRR domain binding; RNA polymerase II regulatory region sequence-specific DNA binding; DNA-binding transcription factor activity, RNA polymerase II-specific; DNA-binding transcription activator activity, RNA polymerase II-specific; central nervous system development; sequence-specific DNA binding; positive regulation of transcription by RNA polymerase II; DNA binding; negative regulation of transcription by RNA polymerase II; RNA polymerase II cis-regulatory region sequence-specific DNA binding; cis-regulatory region sequence-specific DNA binding; nucleoplasm; response to oxidative stress; histone acetyltransferase binding; response to cadmium ion; regulation of transcription by RNA polymerase II; regulation of transcription by RNA polymerase III; heart looping; cytoplasm; anterior/posterior pattern specification; lung development; determination of pancreatic left/right asymmetry; determination of left/right asymmetry in nervous system; determination of digestive tract left/right asymmetry; determination of liver left/right asymmetry; pattern specification process; brain development; adult walking behavior; regulation of smoothened signaling pathway; spinal cord development; positive regulation of protein import into nucleus; branching involved in ureteric bud morphogenesis; cytosol; sex determination; zinc ion binding; negative regulation of cell population proliferation; male gonad development; double-stranded methylated DNA binding; nuclear speck; negative regulation of cell growth; adrenal gland development; glomerular basement membrane development; negative regulation of apoptotic process; transcription regulatory region DNA binding; hemi-methylated DNA-binding; visceral serous pericardium development; cellular response to cAMP; cellular response to gonadotropin stimulus; metanephric epithelium development; metanephric S-shaped body morphogenesis; positive regulation of pri-miRNA transcription by RNA polymerase II; positive regulation of DNA methylation;	GO:0003676; GO:0005634; GO:0046872; GO:0003700; GO:0045893; GO:0070742; GO:0030275; GO:0000977; GO:0000981; GO:0001228; GO:0007417; GO:0043565; GO:0045944; GO:0003677; GO:0000122; GO:0000978; GO:0000987; GO:0005654; GO:0006979; GO:0035035; GO:0046686; GO:0006357; GO:0006359; GO:0001947; GO:0005737; GO:0009952; GO:0030324; GO:0035469; GO:0035545; GO:0071907; GO:0071910; GO:0007389; GO:0007420; GO:0007628; GO:0008589; GO:0021510; GO:0042307; GO:0001658; GO:0005829; GO:0007530; GO:0008270; GO:0008285; GO:0008584; GO:0010385; GO:0016607; GO:0030308; GO:0030325; GO:0032836; GO:0043066; GO:0044212; GO:0044729; GO:0061032; GO:0071320; GO:0071371; GO:0072207; GO:0072284; GO:1902895; GO:1905643;
TRINITY_GG_1547_c13_g1_i6.p1	486	ZXDC_MOUSE Zinc finger protein ZXDC 0.0	H1A4N4_TAEGU Uncharacterized protein 0.0	CALBOR_R13235 Q8C8V1/0.0/ZXDC_MOUSE Zinc finger protein ZXDC OS=Mus musculus OX=10090 GN=Zxdc PE=2 SV=1 0.0	consensus disorder prediction	IPR013087; IPR036236;	nucleic acid binding; DNA-binding transcription factor activity; nucleus; LRR domain binding; positive regulation of transcription, DNA-templated; metal ion binding; C2H2 zinc finger domain binding;	GO:0003676; GO:0003700; GO:0005634; GO:0030275; GO:0045893; GO:0046872; GO:0070742;
TRINITY_GG_1547_c13_g1_i6.p2	166	ZXDC_HUMAN Zinc finger protein ZXDC (ZXD-like zinc finger protein) 8.29e-43	H1A4N4_TAEGU Uncharacterized protein 1.65e-67	CALBOR_R13235 Q8C8V1/0.0/ZXDC_MOUSE Zinc finger protein ZXDC OS=Mus musculus OX=10090 GN=Zxdc PE=2 SV=1 2.47e-76	Zinc finger, C2H2 type	IPR013087; IPR036236;	nucleic acid binding; DNA-binding transcription factor activity; nucleus; LRR domain binding; positive regulation of transcription, DNA-templated; metal ion binding; C2H2 zinc finger domain binding; nuclear chromatin; RNA polymerase II cis-regulatory region sequence-specific DNA binding; RNA polymerase II cis-regulatory region sequence-specific DNA binding; DNA-binding transcription activator activity, RNA polymerase II-specific; DNA binding; chromatin binding; transcription factor complex; PcG protein complex; sequence-specific DNA binding; positive regulation of transcription by RNA polymerase II; positive regulation of smooth muscle cell proliferation; DNA-binding transcription factor activity, RNA polymerase II-specific; nucleoplasm; regulation of transcription, DNA-templated; regulation of transcription by RNA polymerase II; regulation of transcription by RNA polymerase III; transcription by RNA polymerase II; transcription by RNA polymerase III; snRNA transcription by RNA polymerase II; cellular response to leukemia inhibitory factor; response to oxidative stress; histone acetyltransferase binding; response to cadmium ion;	GO:0003676; GO:0003700; GO:0005634; GO:0030275; GO:0045893; GO:0046872; GO:0070742; GO:0000790; GO:0000978; GO:0000980; GO:0001228; GO:0003677; GO:0003682; GO:0005667; GO:0031519; GO:0043565; GO:0045944; GO:0048661; GO:0000981; GO:0005654; GO:0006355; GO:0006357; GO:0006359; GO:0006366; GO:0006383; GO:0042795; GO:1990830; GO:0006979; GO:0035035; GO:0046686;
TRINITY_GG_1547_c13_g1_i6.p3	162	-NA-	-NA-	-NA-	-NA-	-NA-	-NA-	-NA-
TRINITY_GG_1547_c13_g1_i6.p4	134	-NA-	-NA-	-NA-	consensus disorder prediction	-NA-	-NA-	-NA-
TRINITY_GG_1547_c13_g1_i6.p5	113	-NA-	-NA-	-NA-	consensus disorder prediction	-NA-	-NA-	-NA-
TRINITY_GG_1547_c13_g1_i8.p1	668	ZXDC_MOUSE Zinc finger protein ZXDC 0.0	H1A4N4_TAEGU Uncharacterized protein 0.0	CALBOR_R13235 Q8C8V1/0.0/ZXDC_MOUSE Zinc finger protein ZXDC OS=Mus musculus OX=10090 GN=Zxdc PE=2 SV=1 0.0	Zinc finger, C2H2 type	IPR013087; IPR036236;	nucleic acid binding; DNA-binding transcription factor activity; nucleus; LRR domain binding; positive regulation of transcription, DNA-templated; metal ion binding; C2H2 zinc finger domain binding; RNA polymerase II regulatory region sequence-specific DNA binding; DNA-binding transcription factor activity, RNA polymerase II-specific; DNA-binding transcription activator activity, RNA polymerase II-specific; central nervous system development; sequence-specific DNA binding; positive regulation of transcription by RNA polymerase II; DNA binding; regulation of transcription by RNA polymerase II; regulation of transcription by RNA polymerase III; regulation of transcription, DNA-templated; RNA polymerase II cis-regulatory region sequence-specific DNA binding; nucleoplasm; transcription by RNA polymerase II; transcription by RNA polymerase III; snRNA transcription by RNA polymerase II;	GO:0003676; GO:0003700; GO:0005634; GO:0030275; GO:0045893; GO:0046872; GO:0070742; GO:0000977; GO:0000981; GO:0001228; GO:0007417; GO:0043565; GO:0045944; GO:0003677; GO:0006357; GO:0006359; GO:0006355; GO:0000978; GO:0005654; GO:0006366; GO:0006383; GO:0042795;
TRINITY_GG_1547_c13_g1_i8.p2	162	-NA-	-NA-	-NA-	-NA-	-NA-	-NA-	-NA-
TRINITY_GG_1547_c13_g1_i8.p3	121	-NA-	-NA-	-NA-	consensus disorder prediction	-NA-	-NA-	-NA-
TRINITY_GG_1547_c13_g1_i8.p4	114	-NA-	-NA-	-NA-	consensus disorder prediction	-NA-	-NA-	-NA-
TRINITY_GG_1547_c13_g1_i9.p1	509	ZXDC_MOUSE Zinc finger protein ZXDC 0.0	H1A4N4_TAEGU Uncharacterized protein 0.0	CALBOR_R13235 Q8C8V1/0.0/ZXDC_MOUSE Zinc finger protein ZXDC OS=Mus musculus OX=10090 GN=Zxdc PE=2 SV=1 0.0	Zinc finger, C2H2 type	IPR013087; IPR036236;	nucleic acid binding; DNA-binding transcription factor activity; nucleus; LRR domain binding; positive regulation of transcription, DNA-templated; metal ion binding; C2H2 zinc finger domain binding; RNA polymerase II regulatory region sequence-specific DNA binding; DNA-binding transcription factor activity, RNA polymerase II-specific; DNA-binding transcription activator activity, RNA polymerase II-specific; central nervous system development; sequence-specific DNA binding; positive regulation of transcription by RNA polymerase II; DNA binding; regulation of transcription by RNA polymerase II; regulation of transcription by RNA polymerase III; regulation of transcription, DNA-templated; RNA polymerase II cis-regulatory region sequence-specific DNA binding; nucleoplasm; transcription by RNA polymerase II; transcription by RNA polymerase III; snRNA transcription by RNA polymerase II;	GO:0003676; GO:0003700; GO:0005634; GO:0030275; GO:0045893; GO:0046872; GO:0070742; GO:0000977; GO:0000981; GO:0001228; GO:0007417; GO:0043565; GO:0045944; GO:0003677; GO:0006357; GO:0006359; GO:0006355; GO:0000978; GO:0005654; GO:0006366; GO:0006383; GO:0042795;
TRINITY_GG_1547_c13_g1_i9.p2	166	ZXDC_HUMAN Zinc finger protein ZXDC (ZXD-like zinc finger protein) 8.29e-43	H1A4N4_TAEGU Uncharacterized protein 1.65e-67	CALBOR_R13235 Q8C8V1/0.0/ZXDC_MOUSE Zinc finger protein ZXDC OS=Mus musculus OX=10090 GN=Zxdc PE=2 SV=1 2.47e-76	Zinc finger, C2H2 type	IPR013087; IPR036236;	nucleic acid binding; DNA-binding transcription factor activity; nucleus; LRR domain binding; positive regulation of transcription, DNA-templated; metal ion binding; C2H2 zinc finger domain binding; nuclear chromatin; RNA polymerase II cis-regulatory region sequence-specific DNA binding; RNA polymerase II cis-regulatory region sequence-specific DNA binding; DNA-binding transcription activator activity, RNA polymerase II-specific; DNA binding; chromatin binding; transcription factor complex; PcG protein complex; sequence-specific DNA binding; positive regulation of transcription by RNA polymerase II; positive regulation of smooth muscle cell proliferation; DNA-binding transcription factor activity, RNA polymerase II-specific; nucleoplasm; regulation of transcription, DNA-templated; regulation of transcription by RNA polymerase II; regulation of transcription by RNA polymerase III; transcription by RNA polymerase II; transcription by RNA polymerase III; snRNA transcription by RNA polymerase II; cellular response to leukemia inhibitory factor; response to oxidative stress; histone acetyltransferase binding; response to cadmium ion;	GO:0003676; GO:0003700; GO:0005634; GO:0030275; GO:0045893; GO:0046872; GO:0070742; GO:0000790; GO:0000978; GO:0000980; GO:0001228; GO:0003677; GO:0003682; GO:0005667; GO:0031519; GO:0043565; GO:0045944; GO:0048661; GO:0000981; GO:0005654; GO:0006355; GO:0006357; GO:0006359; GO:0006366; GO:0006383; GO:0042795; GO:1990830; GO:0006979; GO:0035035; GO:0046686;
TRINITY_GG_1547_c13_g1_i9.p3	162	-NA-	-NA-	-NA-	-NA-	-NA-	-NA-	-NA-
TRINITY_GG_1547_c13_g1_i9.p4	134	-NA-	-NA-	-NA-	consensus disorder prediction	-NA-	-NA-	-NA-
TRINITY_GG_1547_c13_g1_i9.p5	113	-NA-	-NA-	-NA-	consensus disorder prediction	-NA-	-NA-	-NA-
TRINITY_GG_1547_c14_g1_i1.p1	157	-NA-	-NA-	-NA-	consensus disorder prediction	-NA-	-NA-	-NA-
TRINITY_GG_1547_c14_g1_i1.p2	152	-NA-	-NA-	-NA-	-NA-	-NA-	-NA-	-NA-
TRINITY_GG_1547_c14_g1_i1.p3	125	-NA-	-NA-	-NA-	-NA-	-NA-	-NA-	-NA-
TRINITY_GG_1547_c14_g1_i1.p4	111	-NA-	-NA-	-NA-	consensus disorder prediction	-NA-	-NA-	-NA-
TRINITY_GG_1547_c14_g1_i1.p5	107	-NA-	-NA-	-NA-	-NA-	-NA-	-NA-	-NA-
TRINITY_GG_1547_c14_g1_i1.p6	103	-NA-	-NA-	-NA-	-NA-	-NA-	-NA-	-NA-
TRINITY_GG_1547_c14_g1_i1.p7	103	-NA-	-NA-	-NA-	-NA-	-NA-	-NA-	-NA-
TRINITY_GG_1547_c14_g1_i1.p8	101	-NA-	-NA-	-NA-	-NA-	-NA-	-NA-	-NA-
TRINITY_GG_1547_c14_g1_i1.p9	99	-NA-	-NA-	-NA-	consensus disorder prediction	-NA-	-NA-	-NA-
TRINITY_GG_1547_c14_g1_i3.p1	185	-NA-	-NA-	-NA-	-NA-	-NA-	-NA-	-NA-
TRINITY_GG_1547_c159_g1_i1.p1	110	-NA-	-NA-	-NA-	-NA-	-NA-	-NA-	-NA-
TRINITY_GG_1547_c15_g1_i1.p1	110	-NA-	-NA-	-NA-	consensus disorder prediction	-NA-	-NA-	-NA-
TRINITY_GG_1547_c16_g1_i2.p1	144	-NA-	-NA-	-NA-	-NA-	-NA-	-NA-	-NA-
TRINITY_GG_1547_c16_g1_i2.p2	138	-NA-	-NA-	-NA-	consensus disorder prediction	-NA-	-NA-	-NA-
TRINITY_GG_1547_c16_g1_i3.p1	144	-NA-	-NA-	-NA-	-NA-	-NA-	-NA-	-NA-
TRINITY_GG_1547_c16_g1_i3.p2	138	-NA-	-NA-	-NA-	consensus disorder prediction	-NA-	-NA-	-NA-
TRINITY_GG_1547_c16_g1_i4.p1	199	-NA-	-NA-	-NA-	consensus disorder prediction	-NA-	-NA-	-NA-
TRINITY_GG_1547_c16_g1_i4.p2	158	-NA-	-NA-	-NA-	consensus disorder prediction	-NA-	-NA-	-NA-
TRINITY_GG_1547_c16_g1_i4.p3	144	-NA-	-NA-	-NA-	-NA-	-NA-	-NA-	-NA-
TRINITY_GG_1547_c16_g1_i4.p4	138	-NA-	-NA-	-NA-	consensus disorder prediction	-NA-	-NA-	-NA-
TRINITY_GG_1547_c16_g1_i4.p5	114	-NA-	-NA-	-NA-	consensus disorder prediction	-NA-	-NA-	-NA-
TRINITY_GG_1547_c16_g1_i5.p1	144	-NA-	-NA-	-NA-	-NA-	-NA-	-NA-	-NA-
TRINITY_GG_1547_c16_g1_i5.p2	138	-NA-	-NA-	-NA-	consensus disorder prediction	-NA-	-NA-	-NA-
TRINITY_GG_1547_c16_g1_i7.p1	182	-NA-	-NA-	-NA-	consensus disorder prediction	-NA-	-NA-	-NA-
TRINITY_GG_1547_c16_g1_i7.p2	158	-NA-	-NA-	-NA-	consensus disorder prediction	-NA-	-NA-	-NA-
TRINITY_GG_1547_c16_g1_i7.p3	124	-NA-	-NA-	-NA-	consensus disorder prediction	-NA-	-NA-	-NA-
TRINITY_GG_1547_c16_g1_i8.p1	199	-NA-	-NA-	-NA-	consensus disorder prediction	-NA-	-NA-	-NA-
TRINITY_GG_1547_c16_g1_i8.p2	158	-NA-	-NA-	-NA-	consensus disorder prediction	-NA-	-NA-	-NA-
TRINITY_GG_1547_c16_g1_i8.p3	144	-NA-	-NA-	-NA-	-NA-	-NA-	-NA-	-NA-
TRINITY_GG_1547_c16_g1_i8.p4	138	-NA-	-NA-	-NA-	consensus disorder prediction	-NA-	-NA-	-NA-
TRINITY_GG_1547_c16_g1_i8.p5	114	-NA-	-NA-	-NA-	consensus disorder prediction	-NA-	-NA-	-NA-
TRINITY_GG_1547_c16_g1_i9.p1	199	-NA-	-NA-	-NA-	consensus disorder prediction	-NA-	-NA-	-NA-
TRINITY_GG_1547_c16_g1_i9.p2	158	-NA-	-NA-	-NA-	consensus disorder prediction	-NA-	-NA-	-NA-
TRINITY_GG_1547_c16_g1_i9.p3	144	-NA-	-NA-	-NA-	-NA-	-NA-	-NA-	-NA-
TRINITY_GG_1547_c16_g1_i9.p4	138	-NA-	-NA-	-NA-	consensus disorder prediction	-NA-	-NA-	-NA-
TRINITY_GG_1547_c16_g1_i9.p5	114	-NA-	-NA-	-NA-	consensus disorder prediction	-NA-	-NA-	-NA-
TRINITY_GG_1547_c17_g1_i1.p1	121	-NA-	-NA-	-NA-	-NA-	-NA-	-NA-	-NA-
TRINITY_GG_1547_c18_g1_i1.p1	134	-NA-	-NA-	-NA-	consensus disorder prediction	-NA-	-NA-	-NA-
TRINITY_GG_1547_c18_g1_i1.p2	107	-NA-	-NA-	-NA-	-NA-	-NA-	-NA-	-NA-
TRINITY_GG_1547_c18_g1_i2.p1	102	LSM3_MOUSE U6 snRNA-associated Sm-like protein LSm3 6.21e-69	B5FXE3_TAEGU U6 snRNA-associated Sm-like protein LSm3 5.96e-71	CALBOR_R04676 P62311/1e-64/LSM3_MOUSE U6 snRNA-associated Sm-like protein LSm3 OS=Mus musculus OX=10090 GN=Lsm3 PE=1 SV=2 1.03e-65	LSM domain	IPR001163; IPR010920; IPR034105;	mRNA splicing, via spliceosome; P-body; nuclear-transcribed mRNA catabolic process; nucleus; U6 snRNP; U6 snRNA 3'-end binding; cytoplasmic mRNA processing body assembly; U4/U6 x U5 tri-snRNP complex; U2-type precatalytic spliceosome; catalytic step 2 spliceosome; Lsm2-8 complex; Lsm1-7-Pat1 complex; RNA binding; nucleoplasm; cytosol; mRNA processing; exonucleolytic catabolism of deadenylated mRNA; mitochondrion; nucleolus; small nucleolar ribonucleoprotein complex; chromosome, telomeric region; chromatin binding; telomerase holoenzyme complex; rRNA processing; mRNA cis splicing, via spliceosome; telomerase RNA binding; telomerase holoenzyme complex assembly; cytoplasm; tRNA processing;	GO:0000398; GO:0000932; GO:0000956; GO:0005634; GO:0005688; GO:0030629; GO:0033962; GO:0046540; GO:0071005; GO:0071013; GO:0120115; GO:1990726; GO:0003723; GO:0005654; GO:0005829; GO:0006397; GO:0043928; GO:0005739; GO:0005730; GO:0005732; GO:0000781; GO:0003682; GO:0005697; GO:0006364; GO:0045292; GO:0070034; GO:1905323; GO:0005737; GO:0008033;
TRINITY_GG_1547_c18_g1_i5.p1	134	-NA-	-NA-	-NA-	consensus disorder prediction	-NA-	-NA-	-NA-
TRINITY_GG_1547_c18_g1_i5.p2	107	-NA-	-NA-	-NA-	-NA-	-NA-	-NA-	-NA-
TRINITY_GG_1547_c192_g1_i1.p1	119	-NA-	-NA-	-NA-	-NA-	-NA-	-NA-	-NA-
TRINITY_GG_1547_c193_g1_i1.p1	99	-NA-	-NA-	-NA-	-NA-	-NA-	-NA-	-NA-
TRINITY_GG_1547_c1_g1_i1.p1	111	-NA-	-NA-	-NA-	-NA-	-NA-	-NA-	-NA-
TRINITY_GG_1547_c201_g1_i1.p1	107	-NA-	-NA-	-NA-	-NA-	-NA-	-NA-	-NA-
TRINITY_GG_1547_c20_g1_i2.p1	125	-NA-	-NA-	-NA-	-NA-	-NA-	-NA-	-NA-
TRINITY_GG_1547_c20_g1_i2.p2	121	-NA-	-NA-	-NA-	-NA-	-NA-	-NA-	-NA-
TRINITY_GG_1547_c23_g1_i1.p1	164	-NA-	-NA-	-NA-	-NA-	-NA-	-NA-	-NA-
TRINITY_GG_1547_c23_g1_i1.p2	131	-NA-	-NA-	-NA-	consensus disorder prediction	-NA-	-NA-	-NA-
TRINITY_GG_1547_c23_g1_i1.p3	116	-NA-	-NA-	-NA-	consensus disorder prediction	-NA-	-NA-	-NA-
TRINITY_GG_1547_c2_g1_i1.p1	205	S41A3_MOUSE Solute carrier family 41 member 3 9.11e-08	H1A4H8_TAEGU Solute carrier family 41 member 1 6.66e-07	CALBOR_R13190 Q5R839/0.0/S41A1_PONAB Solute carrier family 41 member 1 OS=Pongo abelii OX=9601 GN=SLC41A1 PE=2 SV=1 5.18e-07	consensus disorder prediction	-NA-	plasma membrane; cation transmembrane transporter activity; integral component of membrane; cell; cellular magnesium ion homeostasis; magnesium ion transmembrane transporter activity; magnesium ion transport; basolateral plasma membrane; transmembrane transporter activity; protein-containing complex; magnesium:sodium antiporter activity; divalent metal ion transport; cellular response to magnesium ion; divalent inorganic cation transmembrane transporter activity; magnesium ion transmembrane transport;	GO:0005886; GO:0008324; GO:0016021; GO:0005623; GO:0010961; GO:0015095; GO:0015693; GO:0016323; GO:0022857; GO:0032991; GO:0061768; GO:0070838; GO:0071286; GO:0072509; GO:1903830;
TRINITY_GG_1547_c2_g1_i1.p2	173	S41A3_RAT Solute carrier family 41 member 3 6.50e-47	H0ZCZ6_TAEGU Uncharacterized protein 2.17e-85	CALBOR_R02284 Q8BJA2/0.0/S41A1_MOUSE Solute carrier family 41 member 1 OS=Mus musculus OX=10090 GN=Slc41a1 PE=2 SV=1 5.55e-86	Divalent cation transporter	IPR036739; IPR006667;	plasma membrane; cation transmembrane transporter activity; integral component of membrane; cell; cellular magnesium ion homeostasis; magnesium ion transmembrane transporter activity; magnesium ion transport; basolateral plasma membrane; transmembrane transporter activity; protein-containing complex; magnesium:sodium antiporter activity; divalent metal ion transport; cellular response to magnesium ion; divalent inorganic cation transmembrane transporter activity; magnesium ion transmembrane transport; cation transport;	GO:0005886; GO:0008324; GO:0016021; GO:0005623; GO:0010961; GO:0015095; GO:0015693; GO:0016323; GO:0022857; GO:0032991; GO:0061768; GO:0070838; GO:0071286; GO:0072509; GO:1903830; GO:0006812;
TRINITY_GG_1547_c2_g1_i1.p3	145	-NA-	-NA-	-NA-	-NA-	-NA-	-NA-	-NA-
TRINITY_GG_1547_c2_g1_i1.p4	142	-NA-	-NA-	-NA-	-NA-	-NA-	-NA-	-NA-
TRINITY_GG_1547_c2_g1_i1.p5	125	-NA-	-NA-	-NA-	consensus disorder prediction	-NA-	-NA-	-NA-
TRINITY_GG_1547_c2_g1_i1.p6	124	-NA-	-NA-	-NA-	-NA-	-NA-	-NA-	-NA-
TRINITY_GG_1547_c2_g1_i1.p7	99	-NA-	-NA-	-NA-	-NA-	-NA-	-NA-	-NA-
TRINITY_GG_1547_c2_g1_i10.p1	205	S41A3_MOUSE Solute carrier family 41 member 3 9.11e-08	H1A4H8_TAEGU Solute carrier family 41 member 1 6.66e-07	CALBOR_R13190 Q5R839/0.0/S41A1_PONAB Solute carrier family 41 member 1 OS=Pongo abelii OX=9601 GN=SLC41A1 PE=2 SV=1 5.18e-07	consensus disorder prediction	-NA-	plasma membrane; cation transmembrane transporter activity; integral component of membrane; cell; cellular magnesium ion homeostasis; magnesium ion transmembrane transporter activity; magnesium ion transport; basolateral plasma membrane; transmembrane transporter activity; protein-containing complex; magnesium:sodium antiporter activity; divalent metal ion transport; cellular response to magnesium ion; divalent inorganic cation transmembrane transporter activity; magnesium ion transmembrane transport;	GO:0005886; GO:0008324; GO:0016021; GO:0005623; GO:0010961; GO:0015095; GO:0015693; GO:0016323; GO:0022857; GO:0032991; GO:0061768; GO:0070838; GO:0071286; GO:0072509; GO:1903830;
TRINITY_GG_1547_c2_g1_i10.p10	108	-NA-	-NA-	-NA-	consensus disorder prediction	-NA-	-NA-	-NA-
TRINITY_GG_1547_c2_g1_i10.p11	107	-NA-	-NA-	-NA-	-NA-	-NA-	-NA-	-NA-
TRINITY_GG_1547_c2_g1_i10.p12	106	-NA-	-NA-	-NA-	consensus disorder prediction	-NA-	-NA-	-NA-
TRINITY_GG_1547_c2_g1_i10.p13	105	-NA-	-NA-	-NA-	-NA-	-NA-	-NA-	-NA-
TRINITY_GG_1547_c2_g1_i10.p14	99	-NA-	-NA-	-NA-	-NA-	-NA-	-NA-	-NA-
TRINITY_GG_1547_c2_g1_i10.p2	167	-NA-	-NA-	-NA-	-NA-	-NA-	-NA-	-NA-
TRINITY_GG_1547_c2_g1_i10.p3	142	-NA-	-NA-	-NA-	-NA-	-NA-	-NA-	-NA-
TRINITY_GG_1547_c2_g1_i10.p4	140	-NA-	-NA-	-NA-	consensus disorder prediction	-NA-	-NA-	-NA-
TRINITY_GG_1547_c2_g1_i10.p5	136	-NA-	-NA-	-NA-	consensus disorder prediction	-NA-	-NA-	-NA-
TRINITY_GG_1547_c2_g1_i10.p6	136	-NA-	-NA-	-NA-	consensus disorder prediction	-NA-	-NA-	-NA-
TRINITY_GG_1547_c2_g1_i10.p7	130	-NA-	-NA-	-NA-	-NA-	-NA-	-NA-	-NA-
TRINITY_GG_1547_c2_g1_i10.p8	125	-NA-	-NA-	-NA-	consensus disorder prediction	-NA-	-NA-	-NA-
TRINITY_GG_1547_c2_g1_i10.p9	123	-NA-	-NA-	-NA-	-NA-	-NA-	-NA-	-NA-
TRINITY_GG_1547_c2_g1_i11.p1	216	S41A3_RAT Solute carrier family 41 member 3 2.54e-62	H0ZCZ6_TAEGU Uncharacterized protein 3.03e-116	CALBOR_R02284 Q8BJA2/0.0/S41A1_MOUSE Solute carrier family 41 member 1 OS=Mus musculus OX=10090 GN=Slc41a1 PE=2 SV=1 2.50e-117	Divalent cation transporter	IPR036739; IPR006667;	plasma membrane; cation transmembrane transporter activity; integral component of membrane; cell; cellular magnesium ion homeostasis; magnesium ion transmembrane transporter activity; magnesium ion transport; basolateral plasma membrane; transmembrane transporter activity; protein-containing complex; magnesium:sodium antiporter activity; divalent metal ion transport; cellular response to magnesium ion; divalent inorganic cation transmembrane transporter activity; magnesium ion transmembrane transport; cation transport;	GO:0005886; GO:0008324; GO:0016021; GO:0005623; GO:0010961; GO:0015095; GO:0015693; GO:0016323; GO:0022857; GO:0032991; GO:0061768; GO:0070838; GO:0071286; GO:0072509; GO:1903830; GO:0006812;
TRINITY_GG_1547_c2_g1_i11.p10	106	-NA-	-NA-	-NA-	consensus disorder prediction	-NA-	-NA-	-NA-
TRINITY_GG_1547_c2_g1_i11.p11	105	-NA-	-NA-	-NA-	-NA-	-NA-	-NA-	-NA-
TRINITY_GG_1547_c2_g1_i11.p12	99	-NA-	-NA-	-NA-	-NA-	-NA-	-NA-	-NA-
TRINITY_GG_1547_c2_g1_i11.p2	205	S41A3_MOUSE Solute carrier family 41 member 3 9.11e-08	H1A4H8_TAEGU Solute carrier family 41 member 1 6.66e-07	CALBOR_R13190 Q5R839/0.0/S41A1_PONAB Solute carrier family 41 member 1 OS=Pongo abelii OX=9601 GN=SLC41A1 PE=2 SV=1 5.18e-07	consensus disorder prediction	-NA-	plasma membrane; cation transmembrane transporter activity; integral component of membrane; cell; cellular magnesium ion homeostasis; magnesium ion transmembrane transporter activity; magnesium ion transport; basolateral plasma membrane; transmembrane transporter activity; protein-containing complex; magnesium:sodium antiporter activity; divalent metal ion transport; cellular response to magnesium ion; divalent inorganic cation transmembrane transporter activity; magnesium ion transmembrane transport;	GO:0005886; GO:0008324; GO:0016021; GO:0005623; GO:0010961; GO:0015095; GO:0015693; GO:0016323; GO:0022857; GO:0032991; GO:0061768; GO:0070838; GO:0071286; GO:0072509; GO:1903830;
TRINITY_GG_1547_c2_g1_i11.p3	142	-NA-	-NA-	-NA-	-NA-	-NA-	-NA-	-NA-
TRINITY_GG_1547_c2_g1_i11.p4	140	-NA-	-NA-	-NA-	consensus disorder prediction	-NA-	-NA-	-NA-
TRINITY_GG_1547_c2_g1_i11.p5	138	-NA-	-NA-	-NA-	-NA-	-NA-	-NA-	-NA-
TRINITY_GG_1547_c2_g1_i11.p6	136	-NA-	-NA-	-NA-	consensus disorder prediction	-NA-	-NA-	-NA-
TRINITY_GG_1547_c2_g1_i11.p7	130	-NA-	-NA-	-NA-	-NA-	-NA-	-NA-	-NA-
TRINITY_GG_1547_c2_g1_i11.p8	125	-NA-	-NA-	-NA-	consensus disorder prediction	-NA-	-NA-	-NA-
TRINITY_GG_1547_c2_g1_i11.p9	108	-NA-	-NA-	-NA-	consensus disorder prediction	-NA-	-NA-	-NA-
TRINITY_GG_1547_c2_g1_i12.p1	205	S41A3_MOUSE Solute carrier family 41 member 3 9.11e-08	H1A4H8_TAEGU Solute carrier family 41 member 1 6.66e-07	CALBOR_R13190 Q5R839/0.0/S41A1_PONAB Solute carrier family 41 member 1 OS=Pongo abelii OX=9601 GN=SLC41A1 PE=2 SV=1 5.18e-07	consensus disorder prediction	-NA-	plasma membrane; cation transmembrane transporter activity; integral component of membrane; cell; cellular magnesium ion homeostasis; magnesium ion transmembrane transporter activity; magnesium ion transport; basolateral plasma membrane; transmembrane transporter activity; protein-containing complex; magnesium:sodium antiporter activity; divalent metal ion transport; cellular response to magnesium ion; divalent inorganic cation transmembrane transporter activity; magnesium ion transmembrane transport;	GO:0005886; GO:0008324; GO:0016021; GO:0005623; GO:0010961; GO:0015095; GO:0015693; GO:0016323; GO:0022857; GO:0032991; GO:0061768; GO:0070838; GO:0071286; GO:0072509; GO:1903830;
TRINITY_GG_1547_c2_g1_i12.p10	107	-NA-	-NA-	-NA-	-NA-	-NA-	-NA-	-NA-
TRINITY_GG_1547_c2_g1_i12.p11	106	-NA-	-NA-	-NA-	consensus disorder prediction	-NA-	-NA-	-NA-
TRINITY_GG_1547_c2_g1_i12.p12	105	-NA-	-NA-	-NA-	-NA-	-NA-	-NA-	-NA-
TRINITY_GG_1547_c2_g1_i12.p13	99	-NA-	-NA-	-NA-	-NA-	-NA-	-NA-	-NA-
TRINITY_GG_1547_c2_g1_i12.p2	142	-NA-	-NA-	-NA-	-NA-	-NA-	-NA-	-NA-
TRINITY_GG_1547_c2_g1_i12.p3	140	-NA-	-NA-	-NA-	consensus disorder prediction	-NA-	-NA-	-NA-
TRINITY_GG_1547_c2_g1_i12.p4	136	-NA-	-NA-	-NA-	consensus disorder prediction	-NA-	-NA-	-NA-
TRINITY_GG_1547_c2_g1_i12.p5	136	-NA-	-NA-	-NA-	consensus disorder prediction	-NA-	-NA-	-NA-
TRINITY_GG_1547_c2_g1_i12.p6	130	-NA-	-NA-	-NA-	-NA-	-NA-	-NA-	-NA-
TRINITY_GG_1547_c2_g1_i12.p7	125	-NA-	-NA-	-NA-	consensus disorder prediction	-NA-	-NA-	-NA-
TRINITY_GG_1547_c2_g1_i12.p8	123	-NA-	-NA-	-NA-	-NA-	-NA-	-NA-	-NA-
TRINITY_GG_1547_c2_g1_i12.p9	108	-NA-	-NA-	-NA-	consensus disorder prediction	-NA-	-NA-	-NA-
TRINITY_GG_1547_c2_g1_i2.p1	205	S41A3_MOUSE Solute carrier family 41 member 3 9.11e-08	H1A4H8_TAEGU Solute carrier family 41 member 1 6.66e-07	CALBOR_R13190 Q5R839/0.0/S41A1_PONAB Solute carrier family 41 member 1 OS=Pongo abelii OX=9601 GN=SLC41A1 PE=2 SV=1 5.18e-07	consensus disorder prediction	-NA-	plasma membrane; cation transmembrane transporter activity; integral component of membrane; cell; cellular magnesium ion homeostasis; magnesium ion transmembrane transporter activity; magnesium ion transport; basolateral plasma membrane; transmembrane transporter activity; protein-containing complex; magnesium:sodium antiporter activity; divalent metal ion transport; cellular response to magnesium ion; divalent inorganic cation transmembrane transporter activity; magnesium ion transmembrane transport;	GO:0005886; GO:0008324; GO:0016021; GO:0005623; GO:0010961; GO:0015095; GO:0015693; GO:0016323; GO:0022857; GO:0032991; GO:0061768; GO:0070838; GO:0071286; GO:0072509; GO:1903830;
TRINITY_GG_1547_c2_g1_i2.p10	125	S41A1_PONAB Solute carrier family 41 member 1 5.44e-27	H0ZCZ6_TAEGU Uncharacterized protein 9.88e-46	CALBOR_R02284 Q8BJA2/0.0/S41A1_MOUSE Solute carrier family 41 member 1 OS=Mus musculus OX=10090 GN=Slc41a1 PE=2 SV=1 1.60e-47	-NA-	-NA-	cell; cellular magnesium ion homeostasis; magnesium ion transmembrane transporter activity; integral component of membrane; basolateral plasma membrane; protein-containing complex; magnesium:sodium antiporter activity; cellular response to magnesium ion; divalent inorganic cation transmembrane transporter activity; plasma membrane; magnesium ion transport; transmembrane transporter activity; divalent metal ion transport; magnesium ion transmembrane transport; cation transmembrane transporter activity;	GO:0005623; GO:0010961; GO:0015095; GO:0016021; GO:0016323; GO:0032991; GO:0061768; GO:0071286; GO:0072509; GO:0005886; GO:0015693; GO:0022857; GO:0070838; GO:1903830; GO:0008324;
TRINITY_GG_1547_c2_g1_i2.p11	125	-NA-	-NA-	-NA-	consensus disorder prediction	-NA-	-NA-	-NA-
TRINITY_GG_1547_c2_g1_i2.p12	123	-NA-	-NA-	-NA-	-NA-	-NA-	-NA-	-NA-
TRINITY_GG_1547_c2_g1_i2.p13	108	-NA-	-NA-	-NA-	consensus disorder prediction	-NA-	-NA-	-NA-
TRINITY_GG_1547_c2_g1_i2.p14	106	-NA-	-NA-	-NA-	consensus disorder prediction	-NA-	-NA-	-NA-
TRINITY_GG_1547_c2_g1_i2.p15	105	-NA-	-NA-	-NA-	-NA-	-NA-	-NA-	-NA-
TRINITY_GG_1547_c2_g1_i2.p16	99	-NA-	-NA-	-NA-	-NA-	-NA-	-NA-	-NA-
TRINITY_GG_1547_c2_g1_i2.p2	194	-NA-	-NA-	-NA-	-NA-	-NA-	-NA-	-NA-
TRINITY_GG_1547_c2_g1_i2.p3	167	-NA-	-NA-	-NA-	-NA-	-NA-	-NA-	-NA-
TRINITY_GG_1547_c2_g1_i2.p4	155	-NA-	-NA-	-NA-	-NA-	-NA-	-NA-	-NA-
TRINITY_GG_1547_c2_g1_i2.p5	142	-NA-	-NA-	-NA-	-NA-	-NA-	-NA-	-NA-
TRINITY_GG_1547_c2_g1_i2.p6	140	-NA-	-NA-	-NA-	consensus disorder prediction	-NA-	-NA-	-NA-
TRINITY_GG_1547_c2_g1_i2.p7	136	-NA-	-NA-	-NA-	consensus disorder prediction	-NA-	-NA-	-NA-
TRINITY_GG_1547_c2_g1_i2.p8	130	-NA-	-NA-	-NA-	-NA-	-NA-	-NA-	-NA-
TRINITY_GG_1547_c2_g1_i2.p9	125	S41A1_MOUSE Solute carrier family 41 member 1 3.89e-27	H0ZCZ6_TAEGU Uncharacterized protein 2.97e-46	CALBOR_R02284 Q8BJA2/0.0/S41A1_MOUSE Solute carrier family 41 member 1 OS=Mus musculus OX=10090 GN=Slc41a1 PE=2 SV=1 6.65e-47	Divalent cation transporter	IPR036739; IPR006667;	cell; plasma membrane; cellular magnesium ion homeostasis; magnesium ion transmembrane transporter activity; magnesium ion transport; integral component of membrane; basolateral plasma membrane; transmembrane transporter activity; protein-containing complex; magnesium:sodium antiporter activity; divalent metal ion transport; cellular response to magnesium ion; divalent inorganic cation transmembrane transporter activity; magnesium ion transmembrane transport; cation transmembrane transporter activity; cation transport;	GO:0005623; GO:0005886; GO:0010961; GO:0015095; GO:0015693; GO:0016021; GO:0016323; GO:0022857; GO:0032991; GO:0061768; GO:0070838; GO:0071286; GO:0072509; GO:1903830; GO:0008324; GO:0006812;
TRINITY_GG_1547_c2_g1_i4.p1	205	S41A3_MOUSE Solute carrier family 41 member 3 9.11e-08	H1A4H8_TAEGU Solute carrier family 41 member 1 6.66e-07	CALBOR_R13190 Q5R839/0.0/S41A1_PONAB Solute carrier family 41 member 1 OS=Pongo abelii OX=9601 GN=SLC41A1 PE=2 SV=1 5.18e-07	consensus disorder prediction	-NA-	plasma membrane; cation transmembrane transporter activity; integral component of membrane; cell; cellular magnesium ion homeostasis; magnesium ion transmembrane transporter activity; magnesium ion transport; basolateral plasma membrane; transmembrane transporter activity; protein-containing complex; magnesium:sodium antiporter activity; divalent metal ion transport; cellular response to magnesium ion; divalent inorganic cation transmembrane transporter activity; magnesium ion transmembrane transport;	GO:0005886; GO:0008324; GO:0016021; GO:0005623; GO:0010961; GO:0015095; GO:0015693; GO:0016323; GO:0022857; GO:0032991; GO:0061768; GO:0070838; GO:0071286; GO:0072509; GO:1903830;
TRINITY_GG_1547_c2_g1_i4.p10	108	-NA-	-NA-	-NA-	consensus disorder prediction	-NA-	-NA-	-NA-
TRINITY_GG_1547_c2_g1_i4.p11	107	-NA-	-NA-	-NA-	-NA-	-NA-	-NA-	-NA-
TRINITY_GG_1547_c2_g1_i4.p12	106	-NA-	-NA-	-NA-	consensus disorder prediction	-NA-	-NA-	-NA-
TRINITY_GG_1547_c2_g1_i4.p13	105	-NA-	-NA-	-NA-	-NA-	-NA-	-NA-	-NA-
TRINITY_GG_1547_c2_g1_i4.p14	99	-NA-	-NA-	-NA-	-NA-	-NA-	-NA-	-NA-
TRINITY_GG_1547_c2_g1_i4.p2	167	-NA-	-NA-	-NA-	-NA-	-NA-	-NA-	-NA-
TRINITY_GG_1547_c2_g1_i4.p3	142	-NA-	-NA-	-NA-	-NA-	-NA-	-NA-	-NA-
TRINITY_GG_1547_c2_g1_i4.p4	140	-NA-	-NA-	-NA-	consensus disorder prediction	-NA-	-NA-	-NA-
TRINITY_GG_1547_c2_g1_i4.p5	136	-NA-	-NA-	-NA-	consensus disorder prediction	-NA-	-NA-	-NA-
TRINITY_GG_1547_c2_g1_i4.p6	136	-NA-	-NA-	-NA-	consensus disorder prediction	-NA-	-NA-	-NA-
TRINITY_GG_1547_c2_g1_i4.p7	130	-NA-	-NA-	-NA-	-NA-	-NA-	-NA-	-NA-
TRINITY_GG_1547_c2_g1_i4.p8	125	-NA-	-NA-	-NA-	consensus disorder prediction	-NA-	-NA-	-NA-
TRINITY_GG_1547_c2_g1_i4.p9	123	-NA-	-NA-	-NA-	-NA-	-NA-	-NA-	-NA-
TRINITY_GG_1547_c2_g1_i7.p1	145	-NA-	-NA-	-NA-	-NA-	-NA-	-NA-	-NA-
TRINITY_GG_1547_c2_g1_i7.p2	124	-NA-	-NA-	-NA-	-NA-	-NA-	-NA-	-NA-
TRINITY_GG_1547_c2_g1_i9.p1	260	-NA-	-NA-	-NA-	-NA-	-NA-	-NA-	-NA-
TRINITY_GG_1547_c2_g1_i9.p2	205	S41A3_MOUSE Solute carrier family 41 member 3 9.11e-08	H1A4H8_TAEGU Solute carrier family 41 member 1 6.66e-07	CALBOR_R13190 Q5R839/0.0/S41A1_PONAB Solute carrier family 41 member 1 OS=Pongo abelii OX=9601 GN=SLC41A1 PE=2 SV=1 5.18e-07	consensus disorder prediction	-NA-	plasma membrane; cation transmembrane transporter activity; integral component of membrane; cell; cellular magnesium ion homeostasis; magnesium ion transmembrane transporter activity; magnesium ion transport; basolateral plasma membrane; transmembrane transporter activity; protein-containing complex; magnesium:sodium antiporter activity; divalent metal ion transport; cellular response to magnesium ion; divalent inorganic cation transmembrane transporter activity; magnesium ion transmembrane transport;	GO:0005886; GO:0008324; GO:0016021; GO:0005623; GO:0010961; GO:0015095; GO:0015693; GO:0016323; GO:0022857; GO:0032991; GO:0061768; GO:0070838; GO:0071286; GO:0072509; GO:1903830;
TRINITY_GG_1547_c2_g1_i9.p3	180	S41A1_MOUSE Solute carrier family 41 member 1 6.31e-75	H0ZCZ6_TAEGU Uncharacterized protein 1.60e-117	CALBOR_R02284 Q8BJA2/0.0/S41A1_MOUSE Solute carrier family 41 member 1 OS=Mus musculus OX=10090 GN=Slc41a1 PE=2 SV=1 5.14e-120	Divalent cation transporter	IPR036739; IPR006667;	cell; plasma membrane; cellular magnesium ion homeostasis; magnesium ion transmembrane transporter activity; magnesium ion transport; integral component of membrane; basolateral plasma membrane; transmembrane transporter activity; protein-containing complex; magnesium:sodium antiporter activity; divalent metal ion transport; cellular response to magnesium ion; divalent inorganic cation transmembrane transporter activity; magnesium ion transmembrane transport; cation transmembrane transporter activity; cation transport;	GO:0005623; GO:0005886; GO:0010961; GO:0015095; GO:0015693; GO:0016021; GO:0016323; GO:0022857; GO:0032991; GO:0061768; GO:0070838; GO:0071286; GO:0072509; GO:1903830; GO:0008324; GO:0006812;
TRINITY_GG_1547_c2_g1_i9.p4	142	-NA-	-NA-	-NA-	-NA-	-NA-	-NA-	-NA-
TRINITY_GG_1547_c2_g1_i9.p5	140	-NA-	-NA-	-NA-	-NA-	-NA-	-NA-	-NA-
TRINITY_GG_1547_c2_g1_i9.p6	125	-NA-	-NA-	-NA-	consensus disorder prediction	-NA-	-NA-	-NA-
TRINITY_GG_1547_c2_g1_i9.p7	123	-NA-	-NA-	-NA-	-NA-	-NA-	-NA-	-NA-
TRINITY_GG_1547_c2_g1_i9.p8	99	-NA-	-NA-	-NA-	-NA-	-NA-	-NA-	-NA-
TRINITY_GG_1547_c36_g1_i2.p1	122	-NA-	-NA-	-NA-	-NA-	-NA-	-NA-	-NA-
TRINITY_GG_1547_c3_g1_i1.p1	170	-NA-	-NA-	-NA-	consensus disorder prediction	-NA-	-NA-	-NA-
TRINITY_GG_1547_c3_g1_i1.p2	124	-NA-	-NA-	-NA-	consensus disorder prediction	-NA-	-NA-	-NA-
TRINITY_GG_1547_c3_g1_i1.p3	118	-NA-	-NA-	-NA-	consensus disorder prediction	-NA-	-NA-	-NA-
TRINITY_GG_1547_c3_g1_i2.p1	170	-NA-	-NA-	-NA-	consensus disorder prediction	-NA-	-NA-	-NA-
TRINITY_GG_1547_c3_g1_i2.p2	124	-NA-	-NA-	-NA-	consensus disorder prediction	-NA-	-NA-	-NA-
TRINITY_GG_1547_c3_g1_i2.p3	118	-NA-	-NA-	-NA-	consensus disorder prediction	-NA-	-NA-	-NA-
TRINITY_GG_1547_c3_g1_i2.p4	101	-NA-	-NA-	-NA-	consensus disorder prediction	-NA-	-NA-	-NA-
TRINITY_GG_1547_c47_g1_i1.p1	123	-NA-	-NA-	-NA-	-NA-	-NA-	-NA-	-NA-
TRINITY_GG_1547_c48_g1_i2.p1	104	-NA-	-NA-	-NA-	-NA-	-NA-	-NA-	-NA-
TRINITY_GG_1547_c4_g1_i1.p1	118	-NA-	-NA-	-NA-	consensus disorder prediction	-NA-	-NA-	-NA-
TRINITY_GG_1547_c52_g1_i1.p1	153	-NA-	-NA-	-NA-	-NA-	-NA-	-NA-	-NA-
TRINITY_GG_1547_c52_g1_i1.p2	114	-NA-	-NA-	-NA-	-NA-	-NA-	-NA-	-NA-
TRINITY_GG_1547_c52_g1_i1.p3	103	-NA-	-NA-	-NA-	consensus disorder prediction	-NA-	-NA-	-NA-
TRINITY_GG_1547_c55_g1_i1.p1	132	-NA-	-NA-	-NA-	-NA-	-NA-	-NA-	-NA-
TRINITY_GG_1547_c56_g1_i1.p1	113	-NA-	-NA-	-NA-	consensus disorder prediction	-NA-	-NA-	-NA-
TRINITY_GG_1547_c56_g1_i1.p2	113	-NA-	-NA-	-NA-	consensus disorder prediction	-NA-	-NA-	-NA-
TRINITY_GG_1547_c5_g1_i1.p1	139	-NA-	-NA-	-NA-	-NA-	-NA-	-NA-	-NA-
TRINITY_GG_1547_c61_g1_i1.p1	181	-NA-	-NA-	-NA-	-NA-	-NA-	-NA-	-NA-
TRINITY_GG_1547_c61_g1_i1.p2	135	-NA-	-NA-	-NA-	consensus disorder prediction	-NA-	-NA-	-NA-
TRINITY_GG_1547_c6_g1_i1.p1	105	-NA-	-NA-	-NA-	-NA-	-NA-	-NA-	-NA-
TRINITY_GG_1547_c6_g1_i10.p1	105	-NA-	-NA-	-NA-	-NA-	-NA-	-NA-	-NA-
TRINITY_GG_1547_c6_g1_i12.p1	118	-NA-	-NA-	-NA-	-NA-	-NA-	-NA-	-NA-
TRINITY_GG_1547_c6_g1_i12.p2	102	-NA-	-NA-	-NA-	-NA-	-NA-	-NA-	-NA-
TRINITY_GG_1547_c6_g1_i15.p1	118	-NA-	-NA-	-NA-	-NA-	-NA-	-NA-	-NA-
TRINITY_GG_1547_c6_g1_i15.p2	102	-NA-	-NA-	-NA-	-NA-	-NA-	-NA-	-NA-
TRINITY_GG_1547_c6_g1_i2.p1	118	-NA-	-NA-	-NA-	-NA-	-NA-	-NA-	-NA-
TRINITY_GG_1547_c6_g1_i2.p2	104	-NA-	-NA-	-NA-	-NA-	-NA-	-NA-	-NA-
TRINITY_GG_1547_c6_g1_i4.p1	118	-NA-	-NA-	-NA-	-NA-	-NA-	-NA-	-NA-
TRINITY_GG_1547_c6_g1_i5.p1	130	-NA-	-NA-	-NA-	consensus disorder prediction	-NA-	-NA-	-NA-
TRINITY_GG_1547_c6_g1_i5.p2	105	-NA-	-NA-	-NA-	-NA-	-NA-	-NA-	-NA-
TRINITY_GG_1547_c6_g1_i6.p1	118	-NA-	-NA-	-NA-	-NA-	-NA-	-NA-	-NA-
TRINITY_GG_1547_c6_g1_i6.p2	102	-NA-	-NA-	-NA-	-NA-	-NA-	-NA-	-NA-
TRINITY_GG_1547_c6_g1_i7.p1	110	-NA-	-NA-	-NA-	-NA-	-NA-	-NA-	-NA-
TRINITY_GG_1547_c6_g1_i8.p1	122	-NA-	-NA-	-NA-	-NA-	-NA-	-NA-	-NA-
TRINITY_GG_1547_c6_g1_i9.p1	118	-NA-	-NA-	-NA-	-NA-	-NA-	-NA-	-NA-
TRINITY_GG_1547_c6_g1_i9.p2	102	-NA-	-NA-	-NA-	-NA-	-NA-	-NA-	-NA-
TRINITY_GG_1547_c70_g1_i1.p1	184	-NA-	-NA-	-NA-	consensus disorder prediction	-NA-	-NA-	-NA-
TRINITY_GG_1547_c73_g1_i1.p1	113	-NA-	-NA-	-NA-	-NA-	-NA-	-NA-	-NA-
TRINITY_GG_1547_c76_g1_i1.p1	100	-NA-	-NA-	-NA-	-NA-	-NA-	-NA-	-NA-
TRINITY_GG_1547_c78_g1_i1.p1	143	-NA-	-NA-	-NA-	consensus disorder prediction	-NA-	-NA-	-NA-
TRINITY_GG_1547_c86_g1_i1.p1	144	-NA-	-NA-	-NA-	-NA-	-NA-	-NA-	-NA-
TRINITY_GG_1547_c8_g1_i1.p1	122	-NA-	-NA-	-NA-	-NA-	-NA-	-NA-	-NA-
TRINITY_GG_1548_c0_g1_i1.p1	134	-NA-	-NA-	-NA-	consensus disorder prediction	-NA-	-NA-	-NA-
TRINITY_GG_1548_c0_g1_i2.p1	148	-NA-	-NA-	-NA-	consensus disorder prediction	-NA-	-NA-	-NA-
TRINITY_GG_1549_c0_g1_i1.p1	99	-NA-	-NA-	-NA-	-NA-	-NA-	-NA-	-NA-
TRINITY_GG_1549_c0_g1_i2.p1	207	RAB7A_MOUSE Ras-related protein Rab-7a 7.71e-154	H0ZBX9_TAEGU Uncharacterized protein 2.85e-155	CALBOR_R09239 P51150/3e-154/RAB7A_MOUSE Ras-related protein Rab-7a OS=Mus musculus OX=10090 GN=Rab7a PE=1 SV=2 1.06e-156	Ras family	IPR005225; IPR001806; IPR027417;	autophagosome assembly; autophagosome membrane; GTPase activity; GTP binding; cell; cytoplasm; lysosome; endosome; late endosome; Golgi apparatus; lipid droplet; cytosol; protein targeting to lysosome; intracellular protein transport; epidermal growth factor catabolic process; endosome to lysosome transport; endosome membrane; lipid catabolic process; GDP binding; viral release from host cell; protein to membrane docking; phagocytic vesicle membrane; retromer complex; cytoplasmic vesicle; late endosome membrane; extrinsic component of lysosome membrane; Rab protein signal transduction; melanosome membrane; phagophore assembly site membrane; retrograde transport, endosome to Golgi; early endosome to late endosome transport; phagocytic vesicle; bone resorption; positive regulation of protein catabolic process; Rac GTPase binding; positive regulation of viral process; lipophagy; phagosome acidification; phagosome-lysosome fusion; alveolar lamellar body; anchored component of synaptic vesicle membrane; negative regulation of exosomal secretion; positive regulation of exosomal secretion; retromer complex binding; lysosomal membrane; plasma membrane; endocytosis; protein transport; antigen processing and presentation of exogenous peptide antigen via MHC class II; secretory granule membrane; neutrophil degranulation; extracellular exosome; phagosome maturation; obsolete multi-organism intracellular transport; negative regulation of intralumenal vesicle formation; terminal bouton; exocytic vesicle; viral process; fungal-type vacuole membrane; regulation of vacuole fusion, non-autophagic; phagocytosis; endocytic vesicle; early phagosome; post-lysosomal vacuole; early phagosome membrane; macropinosome; regulation of vesicle-mediated transport; regulation of phagosome maturation; positive regulation of macropinocytosis; cytoplasmic vesicle membrane; regulation of protein localization; melanosome; identical protein binding; positive regulation of exocytosis; negative regulation by host of symbiont molecular function; trans-Golgi network; positive regulation of interleukin-6 production; negative regulation of toll-like receptor 4 signaling pathway; negative regulation of toll-like receptor 9 signaling pathway; late endosome to Golgi transport; positive regulation of megakaryocyte differentiation; positive regulation of NF-kappaB transcription factor activity; cellular response to interferon-gamma; spindle pole; multivesicular body; centrosome; kinetochore microtubule; mitotic metaphase plate congression; microtubule binding; positive regulation of epithelial cell migration; regulation of multivesicular body size; positive regulation of G2/M transition of mitotic cell cycle; axon; astral microtubule organization; neuron projection development; myosin V binding; cleavage furrow; melanosome transport; regulation of cytokinesis; protein-containing complex; multivesicular body assembly; positive regulation of axon extension; perinuclear region of cytoplasm; establishment of protein localization to organelle; protein localization to plasma membrane; establishment of protein localization to membrane; mitotic spindle assembly; postsynaptic recycling endosome; glutamatergic synapse; amyloid-beta clearance by transcytosis; exosomal secretion; early endosome; receptor internalization; trans-Golgi network membrane; cellular response to insulin stimulus; Golgi to plasma membrane protein transport; regulated exocytosis; ruffle; actin cytoskeleton; synaptic vesicle recycling; somatodendritic compartment; viral RNA genome replication; membrane raft; regulation of endosome size; regulation of filopodium assembly; cytoplasmic side of early endosome membrane; receptor internalization involved in canonical Wnt signaling pathway; regulation of synaptic vesicle exocytosis;	GO:0000045; GO:0000421; GO:0003924; GO:0005525; GO:0005623; GO:0005737; GO:0005764; GO:0005768; GO:0005770; GO:0005794; GO:0005811; GO:0005829; GO:0006622; GO:0006886; GO:0007174; GO:0008333; GO:0010008; GO:0016042; GO:0019003; GO:0019076; GO:0022615; GO:0030670; GO:0030904; GO:0031410; GO:0031902; GO:0032419; GO:0032482; GO:0033162; GO:0034045; GO:0042147; GO:0045022; GO:0045335; GO:0045453; GO:0045732; GO:0048365; GO:0048524; GO:0061724; GO:0090383; GO:0090385; GO:0097208; GO:0098993; GO:1903542; GO:1903543; GO:1905394; GO:0005765; GO:0005886; GO:0006897; GO:0015031; GO:0019886; GO:0030667; GO:0043312; GO:0070062; GO:0090382; GO:1902583; GO:1905366; GO:0043195; GO:0070382; GO:0016032; GO:0000329; GO:0032889; GO:0006909; GO:0030139; GO:0032009; GO:0032195; GO:0036186; GO:0044354; GO:0060627; GO:1905162; GO:1905303; GO:0030659; GO:0032880; GO:0042470; GO:0042802; GO:0045921; GO:0052405; GO:0005802; GO:0032755; GO:0034144; GO:0034164; GO:0034499; GO:0045654; GO:0051092; GO:0071346; GO:0000922; GO:0005771; GO:0005813; GO:0005828; GO:0007080; GO:0008017; GO:0010634; GO:0010796; GO:0010971; GO:0030424; GO:0030953; GO:0031175; GO:0031489; GO:0032154; GO:0032402; GO:0032465; GO:0032991; GO:0036258; GO:0045773; GO:0048471; GO:0072594; GO:0072659; GO:0090150; GO:0090307; GO:0098837; GO:0098978; GO:0150093; GO:1990182; GO:0005769; GO:0031623; GO:0032588; GO:0032869; GO:0043001; GO:0045055; GO:0001726; GO:0015629; GO:0036465; GO:0036477; GO:0039694; GO:0045121; GO:0051036; GO:0051489; GO:0098559; GO:2000286; GO:2000300;
TRINITY_GG_1549_c0_g1_i2.p2	204	-NA-	-NA-	-NA-	consensus disorder prediction	-NA-	-NA-	-NA-
TRINITY_GG_1549_c0_g1_i2.p3	202	-NA-	-NA-	-NA-	consensus disorder prediction	-NA-	-NA-	-NA-
TRINITY_GG_1549_c0_g1_i2.p4	128	-NA-	-NA-	-NA-	consensus disorder prediction	-NA-	-NA-	-NA-
TRINITY_GG_1549_c0_g1_i2.p5	124	-NA-	-NA-	-NA-	-NA-	-NA-	-NA-	-NA-
TRINITY_GG_1549_c0_g1_i2.p6	116	-NA-	-NA-	-NA-	-NA-	-NA-	-NA-	-NA-
TRINITY_GG_1549_c0_g1_i2.p7	107	-NA-	-NA-	-NA-	consensus disorder prediction	-NA-	-NA-	-NA-
TRINITY_GG_1549_c1_g1_i1.p1	149	-NA-	-NA-	-NA-	consensus disorder prediction	-NA-	-NA-	-NA-
TRINITY_GG_1549_c1_g1_i1.p2	123	-NA-	-NA-	-NA-	-NA-	-NA-	-NA-	-NA-
TRINITY_GG_1549_c1_g1_i1.p3	109	-NA-	-NA-	-NA-	consensus disorder prediction	-NA-	-NA-	-NA-
TRINITY_GG_1549_c1_g1_i1.p4	108	-NA-	-NA-	-NA-	consensus disorder prediction	-NA-	-NA-	-NA-
TRINITY_GG_154_c0_g1_i1.p1	530	SYRM_BOVIN Probable arginine--tRNA ligase, mitochondrial (EC 6.1.1.19) (Arginyl-tRNA synthetase) (ArgRS) 0.0	H0ZQD1_TAEGU DALR_1 domain-containing protein 0.0	CALBOR_R15156 Q0P5H7/1e-116/SYRM_BOVIN Probable arginine--tRNA ligase, mitochondrial OS=Bos taurus OX=9913 GN=RARS2 PE=2 SV=1 2.25e-111	DALR anticodon binding domain	IPR036695; IPR001412; IPR035684; IPR001278; IPR014729; IPR009080; IPR008909;	arginine-tRNA ligase activity; ATP binding; mitochondrion; mitochondrial matrix; arginyl-tRNA aminoacylation; mitochondrial translation; RNA binding; tRNA aminoacylation for protein translation; cytosol; phagocytic vesicle; mitochondrial arginyl-tRNA aminoacylation; cytoplasmic translation; cytoplasm; nucleoplasm; aminoacyl-tRNA synthetase multienzyme complex; nucleotide binding;aminoacyl-tRNA ligase activity;	GO:0004814; GO:0005524; GO:0005739; GO:0005759; GO:0006420; GO:0032543; GO:0003723; GO:0006418; GO:0005829; GO:0045335; GO:0070144; GO:0002181; GO:0005737; GO:0005654; GO:0017101; GO:0000166; GO:0004812;
TRINITY_GG_154_c0_g1_i1.p2	359	S35A1_HUMAN CMP-sialic acid transporter (CMP-SA-Tr) (CMP-Sia-Tr) (Solute carrier family 35 member A1) 0.0	H0ZQD3_TAEGU Uncharacterized protein 2.24e-171	CALBOR_R13852 P78382/4e-115/S35A1_HUMAN CMP-sialic acid transporter OS=Homo sapiens OX=9606 GN=SLC35A1 PE=2 SV=1 5.80e-133	Nucleotide-sugar transporter	IPR007271;	Golgi membrane; CMP-N-acetylneuraminate transmembrane transporter activity; UDP-galactose transmembrane transporter activity; Golgi apparatus; integral component of plasma membrane; carbohydrate metabolic process; cellular protein modification process; carbohydrate transport; antiporter activity; CMP-N-acetylneuraminate transmembrane transport; integral component of membrane; integral component of Golgi membrane; nucleoplasm; endoplasmic reticulum; galactose metabolic process; UDP-galactose transmembrane transport; UDP-N-acetylglucosamine transmembrane transport; pyrimidine nucleotide-sugar transmembrane transporter activity; pyrimidine nucleotide-sugar transmembrane transport;	GO:0000139; GO:0005456; GO:0005459; GO:0005794; GO:0005887; GO:0005975; GO:0006464; GO:0008643; GO:0015297; GO:0015782; GO:0016021; GO:0030173; GO:0005654; GO:0005783; GO:0006012; GO:0072334; GO:1990569; GO:0015165; GO:0090481;
TRINITY_GG_154_c0_g1_i1.p3	109	-NA-	-NA-	-NA-	Prokaryotic membrane lipoprotein lipid attachment site profile.	-NA-	-NA-	-NA-
TRINITY_GG_154_c0_g1_i1.p4	102	-NA-	-NA-	-NA-	-NA-	-NA-	-NA-	-NA-
TRINITY_GG_154_c0_g1_i1.p5	100	-NA-	-NA-	-NA-	-NA-	-NA-	-NA-	-NA-
TRINITY_GG_154_c0_g1_i1.p6	99	-NA-	-NA-	-NA-	consensus disorder prediction	-NA-	-NA-	-NA-
TRINITY_GG_154_c0_g1_i10.p1	126	SYRM_BOVIN Probable arginine--tRNA ligase, mitochondrial (EC 6.1.1.19) (Arginyl-tRNA synthetase) (ArgRS) 1.33e-30	H0ZQD1_TAEGU DALR_1 domain-containing protein 1.76e-39	-NA-	tRNA synthetases class I (R)	IPR014729; IPR035684;	arginine-tRNA ligase activity; ATP binding; mitochondrion; mitochondrial matrix; arginyl-tRNA aminoacylation; mitochondrial translation; RNA binding; tRNA aminoacylation for protein translation; cytoplasm;	GO:0004814; GO:0005524; GO:0005739; GO:0005759; GO:0006420; GO:0032543; GO:0003723; GO:0006418; GO:0005737;
TRINITY_GG_154_c0_g1_i12.p1	183	SYRM_BOVIN Probable arginine--tRNA ligase, mitochondrial (EC 6.1.1.19) (Arginyl-tRNA synthetase) (ArgRS) 8.23e-94	H0ZQD1_TAEGU DALR_1 domain-containing protein 3.22e-118	CALBOR_R02603 Q5ZM11/0.0/SYRC_CHICK Arginine--tRNA ligase, cytoplasmic OS=Gallus gallus OX=9031 GN=RARS PE=2 SV=1 7.79e-22	tRNA synthetases class I (R)	IPR035684; IPR036695; IPR001412; IPR001278; IPR014729;	arginine-tRNA ligase activity; ATP binding; mitochondrion; mitochondrial matrix; arginyl-tRNA aminoacylation; mitochondrial translation; RNA binding; tRNA aminoacylation for protein translation; cytosol; phagocytic vesicle; cytoplasm; nucleoplasm; aminoacyl-tRNA synthetase multienzyme complex; nucleotide binding;aminoacyl-tRNA ligase activity;	GO:0004814; GO:0005524; GO:0005739; GO:0005759; GO:0006420; GO:0032543; GO:0003723; GO:0006418; GO:0005829; GO:0045335; GO:0005737; GO:0005654; GO:0017101; GO:0000166; GO:0004812;
TRINITY_GG_154_c0_g1_i12.p2	99	-NA-	-NA-	-NA-	consensus disorder prediction	-NA-	-NA-	-NA-
TRINITY_GG_154_c0_g1_i13.p1	147	-NA-	-NA-	-NA-	-NA-	-NA-	-NA-	-NA-
TRINITY_GG_154_c0_g1_i16.p1	359	S35A1_HUMAN CMP-sialic acid transporter (CMP-SA-Tr) (CMP-Sia-Tr) (Solute carrier family 35 member A1) 0.0	H0ZQD3_TAEGU Uncharacterized protein 2.24e-171	CALBOR_R13852 P78382/4e-115/S35A1_HUMAN CMP-sialic acid transporter OS=Homo sapiens OX=9606 GN=SLC35A1 PE=2 SV=1 5.80e-133	Nucleotide-sugar transporter	IPR007271;	Golgi membrane; CMP-N-acetylneuraminate transmembrane transporter activity; UDP-galactose transmembrane transporter activity; Golgi apparatus; integral component of plasma membrane; carbohydrate metabolic process; cellular protein modification process; carbohydrate transport; antiporter activity; CMP-N-acetylneuraminate transmembrane transport; integral component of membrane; integral component of Golgi membrane; nucleoplasm; endoplasmic reticulum; galactose metabolic process; UDP-galactose transmembrane transport; UDP-N-acetylglucosamine transmembrane transport; pyrimidine nucleotide-sugar transmembrane transporter activity; pyrimidine nucleotide-sugar transmembrane transport;	GO:0000139; GO:0005456; GO:0005459; GO:0005794; GO:0005887; GO:0005975; GO:0006464; GO:0008643; GO:0015297; GO:0015782; GO:0016021; GO:0030173; GO:0005654; GO:0005783; GO:0006012; GO:0072334; GO:1990569; GO:0015165; GO:0090481;
TRINITY_GG_154_c0_g1_i16.p2	248	SYRM_BOVIN Probable arginine--tRNA ligase, mitochondrial (EC 6.1.1.19) (Arginyl-tRNA synthetase) (ArgRS) 7.55e-139	H0ZQD1_TAEGU DALR_1 domain-containing protein 3.36e-173	CALBOR_R15156 Q0P5H7/1e-116/SYRM_BOVIN Probable arginine--tRNA ligase, mitochondrial OS=Bos taurus OX=9913 GN=RARS2 PE=2 SV=1 1.56e-115	DALR anticodon binding domain	IPR014729; IPR009080; IPR035684; IPR008909;	arginine-tRNA ligase activity; ATP binding; mitochondrion; mitochondrial matrix; arginyl-tRNA aminoacylation; mitochondrial translation; RNA binding; tRNA aminoacylation for protein translation; cytosol; phagocytic vesicle; mitochondrial arginyl-tRNA aminoacylation; cytoplasmic translation; cytoplasm; nucleoplasm; aminoacyl-tRNA synthetase multienzyme complex; nucleotide binding;aminoacyl-tRNA ligase activity;	GO:0004814; GO:0005524; GO:0005739; GO:0005759; GO:0006420; GO:0032543; GO:0003723; GO:0006418; GO:0005829; GO:0045335; GO:0070144; GO:0002181; GO:0005737; GO:0005654; GO:0017101; GO:0000166; GO:0004812;
TRINITY_GG_154_c0_g1_i16.p3	238	SYRM_BOVIN Probable arginine--tRNA ligase, mitochondrial (EC 6.1.1.19) (Arginyl-tRNA synthetase) (ArgRS) 2.07e-91	H0ZQD1_TAEGU DALR_1 domain-containing protein 1.91e-115	CALBOR_R02603 Q5ZM11/0.0/SYRC_CHICK Arginine--tRNA ligase, cytoplasmic OS=Gallus gallus OX=9031 GN=RARS PE=2 SV=1 1.53e-19	tRNA synthetases class I (R)	IPR014729; IPR001412; IPR035684; IPR036695; IPR001278;	arginine-tRNA ligase activity; ATP binding; mitochondrion; mitochondrial matrix; arginyl-tRNA aminoacylation; mitochondrial translation; RNA binding; tRNA aminoacylation for protein translation; cytosol; phagocytic vesicle; cytoplasm; nucleoplasm; aminoacyl-tRNA synthetase multienzyme complex; nucleotide binding;aminoacyl-tRNA ligase activity;	GO:0004814; GO:0005524; GO:0005739; GO:0005759; GO:0006420; GO:0032543; GO:0003723; GO:0006418; GO:0005829; GO:0045335; GO:0005737; GO:0005654; GO:0017101; GO:0000166; GO:0004812;
TRINITY_GG_154_c0_g1_i16.p4	175	-NA-	-NA-	-NA-	-NA-	-NA-	-NA-	-NA-
TRINITY_GG_154_c0_g1_i16.p5	109	-NA-	-NA-	-NA-	Prokaryotic membrane lipoprotein lipid attachment site profile.	-NA-	-NA-	-NA-
TRINITY_GG_154_c0_g1_i16.p6	102	-NA-	-NA-	-NA-	-NA-	-NA-	-NA-	-NA-
TRINITY_GG_154_c0_g1_i16.p7	100	-NA-	-NA-	-NA-	-NA-	-NA-	-NA-	-NA-
TRINITY_GG_154_c0_g1_i16.p8	99	-NA-	-NA-	-NA-	consensus disorder prediction	-NA-	-NA-	-NA-
TRINITY_GG_154_c0_g1_i19.p1	334	S35A1_HUMAN CMP-sialic acid transporter (CMP-SA-Tr) (CMP-Sia-Tr) (Solute carrier family 35 member A1) 0.0	H0ZQD3_TAEGU Uncharacterized protein 2.72e-155	CALBOR_R13852 P78382/4e-115/S35A1_HUMAN CMP-sialic acid transporter OS=Homo sapiens OX=9606 GN=SLC35A1 PE=2 SV=1 9.13e-133	Nucleotide-sugar transporter	IPR007271;	Golgi membrane; CMP-N-acetylneuraminate transmembrane transporter activity; UDP-galactose transmembrane transporter activity; Golgi apparatus; integral component of plasma membrane; carbohydrate metabolic process; cellular protein modification process; carbohydrate transport; antiporter activity; CMP-N-acetylneuraminate transmembrane transport; integral component of membrane; integral component of Golgi membrane; nucleoplasm; endoplasmic reticulum; galactose metabolic process; UDP-galactose transmembrane transport; UDP-N-acetylglucosamine transmembrane transport; pyrimidine nucleotide-sugar transmembrane transporter activity; pyrimidine nucleotide-sugar transmembrane transport;	GO:0000139; GO:0005456; GO:0005459; GO:0005794; GO:0005887; GO:0005975; GO:0006464; GO:0008643; GO:0015297; GO:0015782; GO:0016021; GO:0030173; GO:0005654; GO:0005783; GO:0006012; GO:0072334; GO:1990569; GO:0015165; GO:0090481;
TRINITY_GG_154_c0_g1_i19.p2	297	SYRM_BOVIN Probable arginine--tRNA ligase, mitochondrial (EC 6.1.1.19) (Arginyl-tRNA synthetase) (ArgRS) 2.94e-107	H0ZQD1_TAEGU DALR_1 domain-containing protein 3.20e-134	CALBOR_R02603 Q5ZM11/0.0/SYRC_CHICK Arginine--tRNA ligase, cytoplasmic OS=Gallus gallus OX=9031 GN=RARS PE=2 SV=1 3.81e-20	tRNA synthetases class I (R)	IPR036695; IPR001278; IPR014729; IPR001412; IPR035684;	arginine-tRNA ligase activity; ATP binding; mitochondrion; mitochondrial matrix; arginyl-tRNA aminoacylation; mitochondrial translation; RNA binding; tRNA aminoacylation for protein translation; cytosol; phagocytic vesicle; cytoplasmic translation; mitochondrial arginyl-tRNA aminoacylation; cytoplasm; nucleoplasm; aminoacyl-tRNA synthetase multienzyme complex; nucleotide binding;aminoacyl-tRNA ligase activity;	GO:0004814; GO:0005524; GO:0005739; GO:0005759; GO:0006420; GO:0032543; GO:0003723; GO:0006418; GO:0005829; GO:0045335; GO:0002181; GO:0070144; GO:0005737; GO:0005654; GO:0017101; GO:0000166; GO:0004812;
TRINITY_GG_154_c0_g1_i19.p3	297	SYRM_BOVIN Probable arginine--tRNA ligase, mitochondrial (EC 6.1.1.19) (Arginyl-tRNA synthetase) (ArgRS) 1.99e-167	H0ZQD1_TAEGU DALR_1 domain-containing protein 0.0	CALBOR_R15156 Q0P5H7/1e-116/SYRM_BOVIN Probable arginine--tRNA ligase, mitochondrial OS=Bos taurus OX=9913 GN=RARS2 PE=2 SV=1 1.73e-154	tRNA synthetases class I (R)	IPR014729; IPR008909; IPR009080; IPR035684;	arginine-tRNA ligase activity; ATP binding; mitochondrion; mitochondrial matrix; arginyl-tRNA aminoacylation; mitochondrial translation; RNA binding; tRNA aminoacylation for protein translation; cytosol; phagocytic vesicle; mitochondrial arginyl-tRNA aminoacylation; cytoplasmic translation; cytoplasm; nucleoplasm; aminoacyl-tRNA synthetase multienzyme complex; nucleotide binding;aminoacyl-tRNA ligase activity;	GO:0004814; GO:0005524; GO:0005739; GO:0005759; GO:0006420; GO:0032543; GO:0003723; GO:0006418; GO:0005829; GO:0045335; GO:0070144; GO:0002181; GO:0005737; GO:0005654; GO:0017101; GO:0000166; GO:0004812;
TRINITY_GG_154_c0_g1_i19.p4	100	-NA-	-NA-	-NA-	-NA-	-NA-	-NA-	-NA-
TRINITY_GG_154_c0_g1_i19.p5	99	-NA-	-NA-	-NA-	consensus disorder prediction	-NA-	-NA-	-NA-
TRINITY_GG_154_c0_g1_i2.p1	365	SYRM_BOVIN Probable arginine--tRNA ligase, mitochondrial (EC 6.1.1.19) (Arginyl-tRNA synthetase) (ArgRS) 3.50e-174	H0ZQD1_TAEGU DALR_1 domain-containing protein 0.0	CALBOR_R02603 Q5ZM11/0.0/SYRC_CHICK Arginine--tRNA ligase, cytoplasmic OS=Gallus gallus OX=9031 GN=RARS PE=2 SV=1 3.28e-31	tRNA synthetases class I (R)	IPR035684; IPR036695; IPR001278; IPR001412; IPR014729;	arginine-tRNA ligase activity; ATP binding; mitochondrion; mitochondrial matrix; arginyl-tRNA aminoacylation; mitochondrial translation; RNA binding; tRNA aminoacylation for protein translation; cytosol; phagocytic vesicle; cytoplasm; nucleoplasm; aminoacyl-tRNA synthetase multienzyme complex; nucleotide binding;aminoacyl-tRNA ligase activity;	GO:0004814; GO:0005524; GO:0005739; GO:0005759; GO:0006420; GO:0032543; GO:0003723; GO:0006418; GO:0005829; GO:0045335; GO:0005737; GO:0005654; GO:0017101; GO:0000166; GO:0004812;
TRINITY_GG_154_c0_g1_i2.p2	99	-NA-	-NA-	-NA-	consensus disorder prediction	-NA-	-NA-	-NA-
TRINITY_GG_154_c0_g1_i20.p1	108	SYRM_BOVIN Probable arginine--tRNA ligase, mitochondrial (EC 6.1.1.19) (Arginyl-tRNA synthetase) (ArgRS) 2.82e-55	H0ZQD1_TAEGU DALR_1 domain-containing protein 1.16e-68	CALBOR_R15156 Q0P5H7/1e-116/SYRM_BOVIN Probable arginine--tRNA ligase, mitochondrial OS=Bos taurus OX=9913 GN=RARS2 PE=2 SV=1 5.49e-76	DALR anticodon binding domain	IPR009080; IPR008909; IPR014729;	arginine-tRNA ligase activity; ATP binding; mitochondrion; mitochondrial matrix; arginyl-tRNA aminoacylation; mitochondrial translation; RNA binding; tRNA aminoacylation for protein translation; cytosol; phagocytic vesicle; mitochondrial arginyl-tRNA aminoacylation; cytoplasmic translation; cytoplasm; nucleoplasm; aminoacyl-tRNA synthetase multienzyme complex; nucleotide binding;aminoacyl-tRNA ligase activity;	GO:0004814; GO:0005524; GO:0005739; GO:0005759; GO:0006420; GO:0032543; GO:0003723; GO:0006418; GO:0005829; GO:0045335; GO:0070144; GO:0002181; GO:0005737; GO:0005654; GO:0017101; GO:0000166; GO:0004812;
TRINITY_GG_154_c0_g1_i23.p1	359	S35A1_HUMAN CMP-sialic acid transporter (CMP-SA-Tr) (CMP-Sia-Tr) (Solute carrier family 35 member A1) 0.0	H0ZQD3_TAEGU Uncharacterized protein 2.24e-171	CALBOR_R13852 P78382/4e-115/S35A1_HUMAN CMP-sialic acid transporter OS=Homo sapiens OX=9606 GN=SLC35A1 PE=2 SV=1 5.80e-133	Nucleotide-sugar transporter	IPR007271;	Golgi membrane; CMP-N-acetylneuraminate transmembrane transporter activity; UDP-galactose transmembrane transporter activity; Golgi apparatus; integral component of plasma membrane; carbohydrate metabolic process; cellular protein modification process; carbohydrate transport; antiporter activity; CMP-N-acetylneuraminate transmembrane transport; integral component of membrane; integral component of Golgi membrane; nucleoplasm; endoplasmic reticulum; galactose metabolic process; UDP-galactose transmembrane transport; UDP-N-acetylglucosamine transmembrane transport; pyrimidine nucleotide-sugar transmembrane transporter activity; pyrimidine nucleotide-sugar transmembrane transport;	GO:0000139; GO:0005456; GO:0005459; GO:0005794; GO:0005887; GO:0005975; GO:0006464; GO:0008643; GO:0015297; GO:0015782; GO:0016021; GO:0030173; GO:0005654; GO:0005783; GO:0006012; GO:0072334; GO:1990569; GO:0015165; GO:0090481;
TRINITY_GG_154_c0_g1_i23.p2	297	SYRM_BOVIN Probable arginine--tRNA ligase, mitochondrial (EC 6.1.1.19) (Arginyl-tRNA synthetase) (ArgRS) 2.94e-107	H0ZQD1_TAEGU DALR_1 domain-containing protein 3.20e-134	CALBOR_R02603 Q5ZM11/0.0/SYRC_CHICK Arginine--tRNA ligase, cytoplasmic OS=Gallus gallus OX=9031 GN=RARS PE=2 SV=1 3.81e-20	tRNA synthetases class I (R)	IPR036695; IPR001278; IPR014729; IPR001412; IPR035684;	arginine-tRNA ligase activity; ATP binding; mitochondrion; mitochondrial matrix; arginyl-tRNA aminoacylation; mitochondrial translation; RNA binding; tRNA aminoacylation for protein translation; cytosol; phagocytic vesicle; cytoplasmic translation; mitochondrial arginyl-tRNA aminoacylation; cytoplasm; nucleoplasm; aminoacyl-tRNA synthetase multienzyme complex; nucleotide binding;aminoacyl-tRNA ligase activity;	GO:0004814; GO:0005524; GO:0005739; GO:0005759; GO:0006420; GO:0032543; GO:0003723; GO:0006418; GO:0005829; GO:0045335; GO:0002181; GO:0070144; GO:0005737; GO:0005654; GO:0017101; GO:0000166; GO:0004812;
TRINITY_GG_154_c0_g1_i23.p3	167	SYRM_HUMAN Probable arginine--tRNA ligase, mitochondrial (EC 6.1.1.19) (Arginyl-tRNA synthetase) (ArgRS) 4.39e-79	H0ZQD1_TAEGU DALR_1 domain-containing protein 7.70e-102	CALBOR_R15156 Q0P5H7/1e-116/SYRM_BOVIN Probable arginine--tRNA ligase, mitochondrial OS=Bos taurus OX=9913 GN=RARS2 PE=2 SV=1 4.44e-41	tRNA synthetases class I (R)	IPR035684; IPR014729;	RNA binding; arginine-tRNA ligase activity; ATP binding; mitochondrion; mitochondrial matrix; tRNA aminoacylation for protein translation; arginyl-tRNA aminoacylation; mitochondrial translation; cytosol; phagocytic vesicle; mitochondrial arginyl-tRNA aminoacylation; cytoplasmic translation; cytoplasm; nucleoplasm; aminoacyl-tRNA synthetase multienzyme complex;	GO:0003723; GO:0004814; GO:0005524; GO:0005739; GO:0005759; GO:0006418; GO:0006420; GO:0032543; GO:0005829; GO:0045335; GO:0070144; GO:0002181; GO:0005737; GO:0005654; GO:0017101;
TRINITY_GG_154_c0_g1_i23.p4	103	SYRM_BOVIN Probable arginine--tRNA ligase, mitochondrial (EC 6.1.1.19) (Arginyl-tRNA synthetase) (ArgRS) 8.65e-46	H0ZQD1_TAEGU DALR_1 domain-containing protein 6.39e-64	CALBOR_R15156 Q0P5H7/1e-116/SYRM_BOVIN Probable arginine--tRNA ligase, mitochondrial OS=Bos taurus OX=9913 GN=RARS2 PE=2 SV=1 5.00e-71	DALR anticodon binding domain	IPR008909; IPR009080;	arginine-tRNA ligase activity; ATP binding; mitochondrion; mitochondrial matrix; arginyl-tRNA aminoacylation; mitochondrial translation; RNA binding; tRNA aminoacylation for protein translation; cytosol; phagocytic vesicle; cytoplasmic translation; mitochondrial arginyl-tRNA aminoacylation; cytoplasm; nucleotide binding;aminoacyl-tRNA ligase activity;	GO:0004814; GO:0005524; GO:0005739; GO:0005759; GO:0006420; GO:0032543; GO:0003723; GO:0006418; GO:0005829; GO:0045335; GO:0002181; GO:0070144; GO:0005737; GO:0000166; GO:0004812;
TRINITY_GG_154_c0_g1_i23.p5	100	-NA-	-NA-	-NA-	-NA-	-NA-	-NA-	-NA-
TRINITY_GG_154_c0_g1_i23.p6	99	-NA-	-NA-	-NA-	consensus disorder prediction	-NA-	-NA-	-NA-
TRINITY_GG_154_c0_g1_i29.p1	101	-NA-	-NA-	-NA-	consensus disorder prediction	-NA-	-NA-	-NA-
TRINITY_GG_154_c0_g1_i29.p2	101	-NA-	-NA-	-NA-	consensus disorder prediction	-NA-	-NA-	-NA-
TRINITY_GG_154_c0_g1_i29.p3	101	-NA-	-NA-	-NA-	consensus disorder prediction	-NA-	-NA-	-NA-
TRINITY_GG_154_c0_g1_i29.p4	100	-NA-	-NA-	-NA-	consensus disorder prediction	-NA-	-NA-	-NA-
TRINITY_GG_154_c0_g1_i9.p1	530	SYRM_BOVIN Probable arginine--tRNA ligase, mitochondrial (EC 6.1.1.19) (Arginyl-tRNA synthetase) (ArgRS) 0.0	H0ZQD1_TAEGU DALR_1 domain-containing protein 0.0	CALBOR_R15156 Q0P5H7/1e-116/SYRM_BOVIN Probable arginine--tRNA ligase, mitochondrial OS=Bos taurus OX=9913 GN=RARS2 PE=2 SV=1 2.25e-111	DALR anticodon binding domain	IPR036695; IPR001412; IPR035684; IPR001278; IPR014729; IPR009080; IPR008909;	arginine-tRNA ligase activity; ATP binding; mitochondrion; mitochondrial matrix; arginyl-tRNA aminoacylation; mitochondrial translation; RNA binding; tRNA aminoacylation for protein translation; cytosol; phagocytic vesicle; mitochondrial arginyl-tRNA aminoacylation; cytoplasmic translation; cytoplasm; nucleoplasm; aminoacyl-tRNA synthetase multienzyme complex; nucleotide binding;aminoacyl-tRNA ligase activity;	GO:0004814; GO:0005524; GO:0005739; GO:0005759; GO:0006420; GO:0032543; GO:0003723; GO:0006418; GO:0005829; GO:0045335; GO:0070144; GO:0002181; GO:0005737; GO:0005654; GO:0017101; GO:0000166; GO:0004812;
TRINITY_GG_154_c0_g1_i9.p2	109	-NA-	-NA-	-NA-	Prokaryotic membrane lipoprotein lipid attachment site profile.	-NA-	-NA-	-NA-
TRINITY_GG_154_c0_g1_i9.p3	102	-NA-	-NA-	-NA-	-NA-	-NA-	-NA-	-NA-
TRINITY_GG_154_c0_g1_i9.p4	100	-NA-	-NA-	-NA-	-NA-	-NA-	-NA-	-NA-
TRINITY_GG_154_c0_g1_i9.p5	99	-NA-	-NA-	-NA-	consensus disorder prediction	-NA-	-NA-	-NA-
TRINITY_GG_154_c122_g1_i1.p1	107	-NA-	-NA-	-NA-	-NA-	-NA-	-NA-	-NA-
TRINITY_GG_154_c13_g1_i2.p1	107	-NA-	-NA-	-NA-	-NA-	-NA-	-NA-	-NA-
TRINITY_GG_154_c1_g1_i1.p1	2704	ZN292_HUMAN Zinc finger protein 292 0.0	H0ZQE5_TAEGU Zinc finger protein 292 0.0	CALBOR_R09041 O60281/0.0/ZN292_HUMAN Zinc finger protein 292 OS=Homo sapiens OX=9606 GN=ZNF292 PE=1 SV=3 0.0	Zinc finger, C2H2 type	IPR013087; IPR036236;	DNA-binding transcription activator activity, RNA polymerase II-specific; DNA binding; nucleus; metal ion binding; positive regulation of transcription by RNA polymerase II; regulation of transcription, DNA-templated; zinc ion binding; DNA integration; regulation of DNA methylation; positive regulation of transcription, DNA-templated; chromosome organization; histone H3-K4 monomethylation; nucleic acid binding;	GO:0001228; GO:0003677; GO:0005634; GO:0046872; GO:0045944; GO:0006355; GO:0008270; GO:0015074; GO:0044030; GO:0045893; GO:0051276; GO:0097692; GO:0003676;
TRINITY_GG_154_c1_g1_i1.p2	158	-NA-	-NA-	-NA-	-NA-	-NA-	-NA-	-NA-
TRINITY_GG_154_c1_g1_i3.p1	2733	ZN292_HUMAN Zinc finger protein 292 0.0	H0ZQE5_TAEGU Zinc finger protein 292 0.0	CALBOR_R09041 O60281/0.0/ZN292_HUMAN Zinc finger protein 292 OS=Homo sapiens OX=9606 GN=ZNF292 PE=1 SV=3 0.0	Zinc finger, C2H2 type	IPR013087; IPR036236;	DNA-binding transcription activator activity, RNA polymerase II-specific; DNA binding; nucleus; metal ion binding; positive regulation of transcription by RNA polymerase II; regulation of transcription, DNA-templated; zinc ion binding; DNA integration; regulation of DNA methylation; positive regulation of transcription, DNA-templated; chromosome organization; histone H3-K4 monomethylation; nucleic acid binding;	GO:0001228; GO:0003677; GO:0005634; GO:0046872; GO:0045944; GO:0006355; GO:0008270; GO:0015074; GO:0044030; GO:0045893; GO:0051276; GO:0097692; GO:0003676;
TRINITY_GG_154_c1_g1_i3.p2	158	-NA-	-NA-	-NA-	-NA-	-NA-	-NA-	-NA-
TRINITY_GG_154_c1_g1_i5.p1	2413	ZN292_HUMAN Zinc finger protein 292 0.0	H0ZQE5_TAEGU Zinc finger protein 292 0.0	CALBOR_R09041 O60281/0.0/ZN292_HUMAN Zinc finger protein 292 OS=Homo sapiens OX=9606 GN=ZNF292 PE=1 SV=3 0.0	Zinc finger, C2H2 type	IPR013087; IPR036236;	DNA-binding transcription activator activity, RNA polymerase II-specific; DNA binding; nucleus; metal ion binding; positive regulation of transcription by RNA polymerase II; nucleic acid binding; DNA integration; chromosome organization;	GO:0001228; GO:0003677; GO:0005634; GO:0046872; GO:0045944; GO:0003676; GO:0015074; GO:0051276;
TRINITY_GG_154_c1_g1_i5.p2	290	ZN292_HUMAN Zinc finger protein 292 2.11e-154	H0ZQE5_TAEGU Zinc finger protein 292 9.12e-92	CALBOR_R09041 O60281/0.0/ZN292_HUMAN Zinc finger protein 292 OS=Homo sapiens OX=9606 GN=ZNF292 PE=1 SV=3 1.09e-94	-NA-	-NA-	DNA-binding transcription activator activity, RNA polymerase II-specific; DNA binding; nucleus; metal ion binding; positive regulation of transcription by RNA polymerase II; regulation of transcription, DNA-templated; zinc ion binding; DNA integration; regulation of DNA methylation; positive regulation of transcription, DNA-templated; chromosome organization; histone H3-K4 monomethylation; nucleic acid binding;	GO:0001228; GO:0003677; GO:0005634; GO:0046872; GO:0045944; GO:0006355; GO:0008270; GO:0015074; GO:0044030; GO:0045893; GO:0051276; GO:0097692; GO:0003676;
TRINITY_GG_154_c1_g1_i5.p3	158	-NA-	-NA-	-NA-	-NA-	-NA-	-NA-	-NA-
TRINITY_GG_154_c22_g1_i1.p1	101	-NA-	-NA-	-NA-	-NA-	-NA-	-NA-	-NA-
TRINITY_GG_154_c25_g1_i1.p1	106	-NA-	-NA-	-NA-	-NA-	-NA-	-NA-	-NA-
TRINITY_GG_154_c28_g1_i1.p1	138	-NA-	-NA-	-NA-	consensus disorder prediction	-NA-	-NA-	-NA-
TRINITY_GG_154_c28_g1_i1.p2	109	-NA-	-NA-	-NA-	consensus disorder prediction	-NA-	-NA-	-NA-
TRINITY_GG_154_c33_g1_i1.p1	99	-NA-	-NA-	-NA-	consensus disorder prediction	-NA-	-NA-	-NA-
TRINITY_GG_154_c3_g1_i1.p1	124	-NA-	-NA-	-NA-	consensus disorder prediction	-NA-	-NA-	-NA-
TRINITY_GG_154_c62_g1_i1.p1	135	SMIM8_PONAB Small integral membrane protein 8 2.99e-46	H0ZQE3_TAEGU Uncharacterized protein 3.95e-67	CALBOR_R06681 Q5REX0/1e-46/SMIM8_PONAB Small integral membrane protein 8 OS=Pongo abelii OX=9601 GN=SMIM8 PE=3 SV=1 7.57e-67	Domain of unknown function (DUF4500)	IPR026686;	integral component of membrane;	GO:0016021;
TRINITY_GG_154_c76_g1_i1.p1	132	-NA-	-NA-	-NA-	consensus disorder prediction	-NA-	-NA-	-NA-
TRINITY_GG_154_c86_g1_i1.p1	128	-NA-	-NA-	-NA-	-NA-	-NA-	-NA-	-NA-
TRINITY_GG_154_c97_g1_i1.p1	117	CXB7_HUMAN Gap junction beta-7 protein (Connexin-25) (Cx25) 3.09e-46	H0ZQE4_TAEGU Gap junction protein 5.78e-64	CALBOR_R12069 Q6PEY0/5e-116/CXB7_HUMAN Gap junction beta-7 protein OS=Homo sapiens OX=9606 GN=GJB7 PE=2 SV=1 7.75e-71	Connexin	IPR017990; IPR038359; IPR019570; IPR000500; IPR013092;	gap junction channel activity; connexin complex; cell communication; integral component of membrane; transmembrane transport; nucleoplasm; nucleolus; integral component of plasma membrane; cell-cell signaling; sensory perception of smell; cell junction; olfactory behavior; gap junction-mediated intercellular transport; sensory perception of sound; response to ischemia; calcium ion binding; cytoplasm; cytosol; plasma membrane; gap junction; female pregnancy; aging; gap junction assembly; lateral plasma membrane; response to estradiol; response to lipopolysaccharide; response to retinoic acid; response to progesterone; cellular response to oxidative stress; identical protein binding; cell body; response to human chorionic gonadotropin; response to antibiotic; decidualization; perinuclear region of cytoplasm; inner ear development; cellular response to glucagon stimulus; cellular response to dexamethasone stimulus; astrocyte projection; gap junction channel activity involved in cell communication by electrical coupling; epididymis development; in utero embryonic development; placenta development; cell-cell junction; spermatogenesis; intracellular membrane-bounded organelle; skin development; cellular response to retinoic acid; protein homodimerization activity; visual perception; gap junction hemi-channel activity; response to toxic substance; myelin sheath; establishment of mitotic spindle orientation; cell; mitochondrion; signal transduction; heart development; beta-catenin binding; intercalated disc; ion transmembrane transporter activity; tubulin binding; negative regulation of gonadotropin secretion; cellular protein localization; tight junction; negative regulation of trophoblast cell migration; positive regulation of morphogenesis of an epithelium; positive regulation of mesodermal cell differentiation; positive regulation of stem cell proliferation;	GO:0005243; GO:0005922; GO:0007154; GO:0016021; GO:0055085; GO:0005654; GO:0005730; GO:0005887; GO:0007267; GO:0007608; GO:0030054; GO:0042048; GO:1990349; GO:0007605; GO:0002931; GO:0005509; GO:0005737; GO:0005829; GO:0005886; GO:0005921; GO:0007565; GO:0007568; GO:0016264; GO:0016328; GO:0032355; GO:0032496; GO:0032526; GO:0032570; GO:0034599; GO:0042802; GO:0044297; GO:0044752; GO:0046677; GO:0046697; GO:0048471; GO:0048839; GO:0071377; GO:0071549; GO:0097449; GO:1903763; GO:1905867; GO:0001701; GO:0001890; GO:0005911; GO:0007283; GO:0043231; GO:0043588; GO:0071300; GO:0042803; GO:0007601; GO:0055077; GO:0009636; GO:0043209; GO:0000132; GO:0005623; GO:0005739; GO:0007165; GO:0007507; GO:0008013; GO:0014704; GO:0015075; GO:0015631; GO:0032277; GO:0034613; GO:0070160; GO:1901164; GO:1905332; GO:1905772; GO:2000648;
TRINITY_GG_1550_c0_g1_i1.p1	684	COPG1_HUMAN Coatomer subunit gamma-1 (Gamma-1-coat protein) (Gamma-1-COP) 0.0	H0ZBU2_TAEGU Coatomer subunit gamma 0.0	CALBOR_R05157 Q9Y678/2e-109/COPG1_HUMAN Coatomer subunit gamma-1 OS=Homo sapiens OX=9606 GN=COPG1 PE=1 SV=1 6.47e-121	Coatomer subunit gamma-1 C-terminal appendage platform	IPR011989; IPR017106; IPR037067; IPR009028; IPR013040; IPR016024; IPR002553; IPR012295; IPR013041; IPR032154;	Golgi membrane; structural molecule activity; cell; endoplasmic reticulum; endoplasmic reticulum membrane; endoplasmic reticulum-Golgi intermediate compartment; Golgi apparatus; cytosol; intracellular protein transport; endoplasmic reticulum to Golgi vesicle-mediated transport; retrograde vesicle-mediated transport, Golgi to endoplasmic reticulum; intra-Golgi vesicle-mediated transport; protein secretion; COPI vesicle coat; transport vesicle; establishment of Golgi localization; organelle transport along microtubule; vesicle-mediated transport; COPI-coated vesicle; growth cone; membrane coat;	GO:0000139; GO:0005198; GO:0005623; GO:0005783; GO:0005789; GO:0005793; GO:0005794; GO:0005829; GO:0006886; GO:0006888; GO:0006890; GO:0006891; GO:0009306; GO:0030126; GO:0030133; GO:0051683; GO:0072384; GO:0016192; GO:0030137; GO:0030426; GO:0030117;
TRINITY_GG_1550_c0_g1_i1.p2	207	COPG1_HUMAN Coatomer subunit gamma-1 (Gamma-1-coat protein) (Gamma-1-COP) 2.47e-100	H0ZBU2_TAEGU Coatomer subunit gamma 2.45e-110	-NA-	Adaptin N terminal region	IPR011989; IPR002553; IPR016024;	Golgi membrane; structural molecule activity; cell; endoplasmic reticulum; endoplasmic reticulum membrane; endoplasmic reticulum-Golgi intermediate compartment; Golgi apparatus; cytosol; intracellular protein transport; endoplasmic reticulum to Golgi vesicle-mediated transport; retrograde vesicle-mediated transport, Golgi to endoplasmic reticulum; intra-Golgi vesicle-mediated transport; protein secretion; COPI vesicle coat; transport vesicle; establishment of Golgi localization; organelle transport along microtubule; vesicle-mediated transport; COPI-coated vesicle; growth cone; membrane coat;	GO:0000139; GO:0005198; GO:0005623; GO:0005783; GO:0005789; GO:0005793; GO:0005794; GO:0005829; GO:0006886; GO:0006888; GO:0006890; GO:0006891; GO:0009306; GO:0030126; GO:0030133; GO:0051683; GO:0072384; GO:0016192; GO:0030137; GO:0030426; GO:0030117;
TRINITY_GG_1550_c0_g1_i1.p3	115	-NA-	-NA-	-NA-	-NA-	-NA-	-NA-	-NA-
TRINITY_GG_1550_c0_g1_i1.p4	112	-NA-	-NA-	-NA-	-NA-	-NA-	-NA-	-NA-
TRINITY_GG_1550_c0_g1_i1.p5	99	-NA-	-NA-	-NA-	consensus disorder prediction	-NA-	-NA-	-NA-
TRINITY_GG_1550_c0_g1_i2.p1	477	COPG1_HUMAN Coatomer subunit gamma-1 (Gamma-1-coat protein) (Gamma-1-COP) 0.0	H0ZBU2_TAEGU Coatomer subunit gamma 0.0	CALBOR_R05157 Q9Y678/2e-109/COPG1_HUMAN Coatomer subunit gamma-1 OS=Homo sapiens OX=9606 GN=COPG1 PE=1 SV=1 6.55e-123	Coatomer gamma subunit appendage platform subdomain	IPR009028; IPR002553; IPR037067; IPR032154; IPR013041; IPR013040; IPR011989; IPR012295; IPR016024;	Golgi membrane; structural molecule activity; cell; endoplasmic reticulum; endoplasmic reticulum membrane; endoplasmic reticulum-Golgi intermediate compartment; Golgi apparatus; cytosol; intracellular protein transport; endoplasmic reticulum to Golgi vesicle-mediated transport; retrograde vesicle-mediated transport, Golgi to endoplasmic reticulum; intra-Golgi vesicle-mediated transport; protein secretion; COPI vesicle coat; transport vesicle; establishment of Golgi localization; organelle transport along microtubule; vesicle-mediated transport; COPI-coated vesicle; growth cone; membrane coat;	GO:0000139; GO:0005198; GO:0005623; GO:0005783; GO:0005789; GO:0005793; GO:0005794; GO:0005829; GO:0006886; GO:0006888; GO:0006890; GO:0006891; GO:0009306; GO:0030126; GO:0030133; GO:0051683; GO:0072384; GO:0016192; GO:0030137; GO:0030426; GO:0030117;
TRINITY_GG_1550_c0_g1_i2.p2	388	COPG1_HUMAN Coatomer subunit gamma-1 (Gamma-1-coat protein) (Gamma-1-COP) 0.0	H0ZBU2_TAEGU Coatomer subunit gamma 0.0	-NA-	Adaptin N terminal region	IPR002553; IPR011989; IPR016024;	Golgi membrane; structural molecule activity; cell; endoplasmic reticulum; endoplasmic reticulum membrane; endoplasmic reticulum-Golgi intermediate compartment; Golgi apparatus; cytosol; intracellular protein transport; endoplasmic reticulum to Golgi vesicle-mediated transport; retrograde vesicle-mediated transport, Golgi to endoplasmic reticulum; intra-Golgi vesicle-mediated transport; protein secretion; COPI vesicle coat; transport vesicle; establishment of Golgi localization; organelle transport along microtubule; vesicle-mediated transport; COPI-coated vesicle; growth cone; membrane coat;	GO:0000139; GO:0005198; GO:0005623; GO:0005783; GO:0005789; GO:0005793; GO:0005794; GO:0005829; GO:0006886; GO:0006888; GO:0006890; GO:0006891; GO:0009306; GO:0030126; GO:0030133; GO:0051683; GO:0072384; GO:0016192; GO:0030137; GO:0030426; GO:0030117;
TRINITY_GG_1550_c0_g1_i2.p3	150	-NA-	-NA-	-NA-	-NA-	-NA-	-NA-	-NA-
TRINITY_GG_1550_c0_g1_i2.p4	131	-NA-	-NA-	-NA-	-NA-	-NA-	-NA-	-NA-
TRINITY_GG_1550_c0_g1_i2.p5	99	-NA-	-NA-	-NA-	consensus disorder prediction	-NA-	-NA-	-NA-
TRINITY_GG_1550_c0_g1_i3.p1	874	COPG1_HUMAN Coatomer subunit gamma-1 (Gamma-1-coat protein) (Gamma-1-COP) 0.0	H0ZBU2_TAEGU Coatomer subunit gamma 0.0	CALBOR_R05157 Q9Y678/2e-109/COPG1_HUMAN Coatomer subunit gamma-1 OS=Homo sapiens OX=9606 GN=COPG1 PE=1 SV=1 2.08e-119	Coatomer gamma subunit appendage platform subdomain	IPR016024; IPR011989; IPR013041; IPR017106; IPR009028; IPR032154; IPR002553; IPR037067; IPR012295; IPR013040;	Golgi membrane; structural molecule activity; cell; endoplasmic reticulum; endoplasmic reticulum membrane; endoplasmic reticulum-Golgi intermediate compartment; Golgi apparatus; cytosol; intracellular protein transport; endoplasmic reticulum to Golgi vesicle-mediated transport; retrograde vesicle-mediated transport, Golgi to endoplasmic reticulum; intra-Golgi vesicle-mediated transport; protein secretion; COPI vesicle coat; transport vesicle; establishment of Golgi localization; organelle transport along microtubule; vesicle-mediated transport; COPI-coated vesicle; growth cone; ventricular septum development; AP-2 adaptor complex; clathrin binding; aorta development; coronary vasculature development; clathrin-dependent endocytosis; postsynapse; postsynaptic neurotransmitter receptor internalization; glutamatergic synapse; membrane coat;	GO:0000139; GO:0005198; GO:0005623; GO:0005783; GO:0005789; GO:0005793; GO:0005794; GO:0005829; GO:0006886; GO:0006888; GO:0006890; GO:0006891; GO:0009306; GO:0030126; GO:0030133; GO:0051683; GO:0072384; GO:0016192; GO:0030137; GO:0030426; GO:0003281; GO:0030122; GO:0030276; GO:0035904; GO:0060976; GO:0072583; GO:0098794; GO:0098884; GO:0098978; GO:0030117;
TRINITY_GG_1550_c0_g1_i3.p2	115	-NA-	-NA-	-NA-	-NA-	-NA-	-NA-	-NA-
TRINITY_GG_1550_c0_g1_i3.p3	112	-NA-	-NA-	-NA-	-NA-	-NA-	-NA-	-NA-
TRINITY_GG_1550_c0_g1_i3.p4	99	-NA-	-NA-	-NA-	consensus disorder prediction	-NA-	-NA-	-NA-
TRINITY_GG_1550_c14_g1_i1.p1	116	-NA-	-NA-	-NA-	-NA-	-NA-	-NA-	-NA-
TRINITY_GG_1550_c15_g1_i1.p1	124	-NA-	-NA-	-NA-	consensus disorder prediction	-NA-	-NA-	-NA-
TRINITY_GG_1550_c1_g1_i1.p1	130	-NA-	-NA-	-NA-	-NA-	-NA-	-NA-	-NA-
TRINITY_GG_1550_c1_g1_i1.p2	112	-NA-	-NA-	-NA-	-NA-	-NA-	-NA-	-NA-
TRINITY_GG_1550_c2_g1_i1.p1	168	HMCES_CHICK Abasic site processing protein HMCES (Embryonic stem cell-specific 5-hydroxymethylcytosine-binding protein) (ES cell-specific 5hmC-binding protein) (Peptidase HMCES) (EC 3.4.-.-) (Putative endonuclease HMCES) (EC 3.1.25.-) (SRAP domain-containing protein 1) 1.83e-91	H0ZBV0_TAEGU Abasic site processing protein HMCES (ES cell-specific 5hmC-binding protein) (EC 3.4.-.-) (Embryonic stem cell-specific 5-hydroxymethylcytosine-binding protein) (Peptidase HMCES) (Putative endonuclease) (SRAP domain-containing protein 1) 9.72e-101	CALBOR_R05535 Q5ZJT1/0.0/HMCES_CHICK Embryonic stem cell-specific 5-hydroxymethylcytosine-binding protein OS=Gallus gallus OX=9031 GN=HMCES PE=2 SV=1 2.04e-109	SOS response associated peptidase (SRAP)	IPR036590; IPR003738;	single-stranded DNA binding; endonuclease activity; replication fork; cellular response to DNA damage stimulus; peptidase activity; DNA binding; SOS response;	GO:0003697; GO:0004519; GO:0005657; GO:0006974; GO:0008233; GO:0003677; GO:0009432;
TRINITY_GG_1550_c2_g1_i1.p2	167	-NA-	-NA-	-NA-	-NA-	-NA-	-NA-	-NA-
TRINITY_GG_1550_c2_g1_i1.p3	108	-NA-	-NA-	-NA-	consensus disorder prediction	-NA-	-NA-	-NA-
TRINITY_GG_1550_c2_g1_i2.p1	340	HMCES_CHICK Abasic site processing protein HMCES (Embryonic stem cell-specific 5-hydroxymethylcytosine-binding protein) (ES cell-specific 5hmC-binding protein) (Peptidase HMCES) (EC 3.4.-.-) (Putative endonuclease HMCES) (EC 3.1.25.-) (SRAP domain-containing protein 1) 0.0	H0ZBV0_TAEGU Abasic site processing protein HMCES (ES cell-specific 5hmC-binding protein) (EC 3.4.-.-) (Embryonic stem cell-specific 5-hydroxymethylcytosine-binding protein) (Peptidase HMCES) (Putative endonuclease) (SRAP domain-containing protein 1) 0.0	CALBOR_R05535 Q5ZJT1/0.0/HMCES_CHICK Embryonic stem cell-specific 5-hydroxymethylcytosine-binding protein OS=Gallus gallus OX=9031 GN=HMCES PE=2 SV=1 0.0	SOS response associated peptidase (SRAP)	IPR036590; IPR003738;	single-stranded DNA binding; endonuclease activity; replication fork; cellular response to DNA damage stimulus; peptidase activity; DNA binding; SOS response;	GO:0003697; GO:0004519; GO:0005657; GO:0006974; GO:0008233; GO:0003677; GO:0009432;
TRINITY_GG_1550_c2_g1_i2.p2	206	-NA-	-NA-	-NA-	consensus disorder prediction	-NA-	-NA-	-NA-
TRINITY_GG_1550_c2_g1_i2.p3	108	-NA-	-NA-	-NA-	consensus disorder prediction	-NA-	-NA-	-NA-
TRINITY_GG_1550_c2_g1_i3.p1	265	HMCES_CHICK Abasic site processing protein HMCES (Embryonic stem cell-specific 5-hydroxymethylcytosine-binding protein) (ES cell-specific 5hmC-binding protein) (Peptidase HMCES) (EC 3.4.-.-) (Putative endonuclease HMCES) (EC 3.1.25.-) (SRAP domain-containing protein 1) 3.25e-159	H0ZBV0_TAEGU Abasic site processing protein HMCES (ES cell-specific 5hmC-binding protein) (EC 3.4.-.-) (Embryonic stem cell-specific 5-hydroxymethylcytosine-binding protein) (Peptidase HMCES) (Putative endonuclease) (SRAP domain-containing protein 1) 0.0	CALBOR_R05535 Q5ZJT1/0.0/HMCES_CHICK Embryonic stem cell-specific 5-hydroxymethylcytosine-binding protein OS=Gallus gallus OX=9031 GN=HMCES PE=2 SV=1 0.0	SOS response associated peptidase (SRAP)	IPR003738; IPR036590;	single-stranded DNA binding; endonuclease activity; replication fork; cellular response to DNA damage stimulus; peptidase activity; DNA binding; SOS response; nucleus; cytoplasm;	GO:0003697; GO:0004519; GO:0005657; GO:0006974; GO:0008233; GO:0003677; GO:0009432; GO:0005634; GO:0005737;
TRINITY_GG_1550_c2_g1_i3.p2	220	-NA-	-NA-	-NA-	-NA-	-NA-	-NA-	-NA-
TRINITY_GG_1550_c2_g1_i3.p3	163	-NA-	-NA-	-NA-	consensus disorder prediction	-NA-	-NA-	-NA-
TRINITY_GG_1550_c2_g1_i3.p4	160	-NA-	-NA-	-NA-	consensus disorder prediction	-NA-	-NA-	-NA-
TRINITY_GG_1550_c2_g1_i3.p5	145	-NA-	-NA-	-NA-	consensus disorder prediction	-NA-	-NA-	-NA-
TRINITY_GG_1550_c2_g1_i3.p6	137	-NA-	-NA-	-NA-	consensus disorder prediction	-NA-	-NA-	-NA-
TRINITY_GG_1550_c2_g1_i3.p7	112	HMCES_CHICK Abasic site processing protein HMCES (Embryonic stem cell-specific 5-hydroxymethylcytosine-binding protein) (ES cell-specific 5hmC-binding protein) (Peptidase HMCES) (EC 3.4.-.-) (Putative endonuclease HMCES) (EC 3.1.25.-) (SRAP domain-containing protein 1) 4.46e-30	H0ZBV0_TAEGU Abasic site processing protein HMCES (ES cell-specific 5hmC-binding protein) (EC 3.4.-.-) (Embryonic stem cell-specific 5-hydroxymethylcytosine-binding protein) (Peptidase HMCES) (Putative endonuclease) (SRAP domain-containing protein 1) 4.42e-35	CALBOR_R05535 Q5ZJT1/0.0/HMCES_CHICK Embryonic stem cell-specific 5-hydroxymethylcytosine-binding protein OS=Gallus gallus OX=9031 GN=HMCES PE=2 SV=1 1.13e-32	SOS response associated peptidase (SRAP)	IPR003738; IPR036590;	single-stranded DNA binding; endonuclease activity; replication fork; cellular response to DNA damage stimulus; peptidase activity;	GO:0003697; GO:0004519; GO:0005657; GO:0006974; GO:0008233;
TRINITY_GG_1550_c4_g1_i1.p1	151	-NA-	-NA-	-NA-	consensus disorder prediction	-NA-	-NA-	-NA-
TRINITY_GG_1550_c6_g1_i1.p1	113	-NA-	-NA-	-NA-	consensus disorder prediction	-NA-	-NA-	-NA-
TRINITY_GG_1551_c2_g1_i1.p1	99	-NA-	-NA-	-NA-	consensus disorder prediction	-NA-	-NA-	-NA-
TRINITY_GG_1551_c2_g1_i1.p2	99	-NA-	-NA-	-NA-	consensus disorder prediction	-NA-	-NA-	-NA-
TRINITY_GG_1552_c0_g1_i2.p1	243	BAG_STRAG IgA FC receptor (Beta antigen) (B antigen) 2.11e-06	-NA-	CALBOR_R14440 Q58A44/4e-26/PCOTH_HUMAN Prostate collagen triple helix protein OS=Homo sapiens OX=9606 GN=PCOTH PE=1 SV=2 2.50e-07	consensus disorder prediction	-NA-	extracellular region; cell wall; membrane; cell adhesion; fungal-type cell wall; pathogenesis; anchored component of membrane; single-species biofilm formation on inanimate substrate; adhesion of symbiont to host; single-species biofilm formation in or on host organism; cell adhesion molecule binding; cell-cell adhesion;	GO:0005576; GO:0005618; GO:0016020; GO:0007155; GO:0009277; GO:0009405; GO:0031225; GO:0044011; GO:0044406; GO:0044407; GO:0050839; GO:0098609;
TRINITY_GG_1552_c0_g1_i2.p2	242	CO7A1_HUMAN Collagen alpha-1(VII) chain (Long-chain collagen) (LC collagen) 5.00e-72	H0ZBM9_TAEGU Uncharacterized protein 4.25e-39	CALBOR_R05152 P02463/0.0/CO4A1_MOUSE Collagen alpha-1(IV) chain OS=Mus musculus OX=10090 GN=Col4a1 PE=1 SV=4 8.83e-26	Collagen triple helix repeat (20 copies)	IPR008160;	Golgi membrane; growth plate cartilage chondrocyte morphogenesis; serine-type endopeptidase inhibitor activity; extracellular region; collagen type VII trimer; basement membrane; extracellular space; endoplasmic reticulum lumen; endoplasmic reticulum to Golgi vesicle-mediated transport; cell adhesion; epidermis development; extracellular matrix structural constituent conferring tensile strength; COPII-coated ER to Golgi transport vesicle; extracellular matrix organization; extracellular matrix; endoplasmic reticulum-Golgi intermediate compartment membrane; endodermal cell differentiation; COPII vesicle coating; collagen-containing extracellular matrix; collagen trimer; identical protein binding; extracellular matrix structural constituent; collagen type IX trimer; male gonad development; female gonad development; collagen type I trimer; metal ion binding; cellular response to retinoic acid; cellular response to organic substance; response to norepinephrine; cellular response to thyroid hormone stimulus; skeletal system development; blood vessel development; protease binding; endoplasmic reticulum; transforming growth factor beta receptor signaling pathway; Rho protein signal transduction; regulation of blood pressure; collagen fibril organization; bone mineralization; protein binding, bridging; collagen metabolic process; skin morphogenesis; SMAD binding; platelet-derived growth factor binding; protein heterotrimerization; cellular response to amino acid stimulus; extracellular matrix assembly; tissue homeostasis; growth plate cartilage development; chondrocyte proliferation; cartilage development; bone morphogenesis; cytosol; branching involved in blood vessel morphogenesis; collagen type IV trimer; brain development; neuromuscular junction development; epithelial cell differentiation; collagen-activated tyrosine kinase receptor signaling pathway; blood vessel morphogenesis; retinal blood vessel morphogenesis; renal tubule morphogenesis; basement membrane organization; growth plate cartilage chondrocyte development; fibrillar collagen trimer; amyloid-beta binding; integral component of plasma membrane; heparin binding; axonogenesis involved in innervation; collagen binding; protein-containing complex; sarcolemma;	GO:0000139; GO:0003429; GO:0004867; GO:0005576; GO:0005590; GO:0005604; GO:0005615; GO:0005788; GO:0006888; GO:0007155; GO:0008544; GO:0030020; GO:0030134; GO:0030198; GO:0031012; GO:0033116; GO:0035987; GO:0048208; GO:0062023; GO:0005581; GO:0042802; GO:0005201; GO:0005594; GO:0008584; GO:0008585; GO:0005584; GO:0046872; GO:0071300; GO:0071310; GO:0071873; GO:0097067; GO:0001501; GO:0001568; GO:0002020; GO:0005783; GO:0007179; GO:0007266; GO:0008217; GO:0030199; GO:0030282; GO:0030674; GO:0032963; GO:0043589; GO:0046332; GO:0048407; GO:0070208; GO:0071230; GO:0085029; GO:0001894; GO:0003417; GO:0035988; GO:0051216; GO:0060349; GO:0005829; GO:0001569; GO:0005587; GO:0007420; GO:0007528; GO:0030855; GO:0038063; GO:0048514; GO:0061304; GO:0061333; GO:0071711; GO:0003431; GO:0005583; GO:0001540; GO:0005887; GO:0008201; GO:0060385; GO:0005518; GO:0032991; GO:0042383;
TRINITY_GG_1552_c0_g1_i2.p3	155	-NA-	-NA-	-NA-	consensus disorder prediction	-NA-	-NA-	-NA-
TRINITY_GG_1552_c0_g1_i2.p4	148	-NA-	-NA-	-NA-	consensus disorder prediction	-NA-	-NA-	-NA-
TRINITY_GG_1552_c1_g1_i1.p1	210	-NA-	-NA-	-NA-	consensus disorder prediction	-NA-	-NA-	-NA-
TRINITY_GG_1552_c1_g1_i1.p2	155	-NA-	-NA-	-NA-	consensus disorder prediction	-NA-	-NA-	-NA-
TRINITY_GG_1552_c1_g1_i1.p3	144	CO7A1_HUMAN Collagen alpha-1(VII) chain (Long-chain collagen) (LC collagen) 5.11e-23	H1A111_TAEGU Uncharacterized protein 4.74e-16	CALBOR_R08607 P15989/0.0/CO6A3_CHICK Collagen alpha-3(VI) chain OS=Gallus gallus OX=9031 GN=COL6A3 PE=2 SV=2 2.06e-12	Kunitz/Bovine pancreatic trypsin inhibitor domain	IPR036880; IPR002223; IPR020901;	Golgi membrane; growth plate cartilage chondrocyte morphogenesis; serine-type endopeptidase inhibitor activity; extracellular region; collagen type VII trimer; basement membrane; extracellular space; endoplasmic reticulum lumen; endoplasmic reticulum to Golgi vesicle-mediated transport; cell adhesion; epidermis development; extracellular matrix structural constituent conferring tensile strength; COPII-coated ER to Golgi transport vesicle; extracellular matrix organization; extracellular matrix; endoplasmic reticulum-Golgi intermediate compartment membrane; endodermal cell differentiation; COPII vesicle coating; collagen-containing extracellular matrix; collagen trimer; identical protein binding; host cell membrane; envenomation resulting in negative regulation of voltage-gated potassium channel activity in other organism; toxin activity; integral component of membrane; metalloendopeptidase inhibitor activity; negative regulation of transforming growth factor beta receptor signaling pathway; receptor antagonist activity; transforming growth factor beta binding; nematocyst; sarcolemma; skeletal system development; transforming growth factor beta receptor signaling pathway; negative regulation of protein binding; negative regulation of DNA binding; muscle fiber development; roof of mouth development; peptidase activity; plasma membrane; IgA binding; heme binding; protein homodimerization activity; blood coagulation; caveola; cell surface; negative regulation of blood coagulation; cellular response to steroid hormone stimulus;	GO:0000139; GO:0003429; GO:0004867; GO:0005576; GO:0005590; GO:0005604; GO:0005615; GO:0005788; GO:0006888; GO:0007155; GO:0008544; GO:0030020; GO:0030134; GO:0030198; GO:0031012; GO:0033116; GO:0035987; GO:0048208; GO:0062023; GO:0005581; GO:0042802; GO:0033644; GO:0044562; GO:0090729; GO:0016021; GO:0008191; GO:0030512; GO:0048019; GO:0050431; GO:0042151; GO:0042383; GO:0001501; GO:0007179; GO:0032091; GO:0043392; GO:0048747; GO:0060021; GO:0008233; GO:0005886; GO:0019862; GO:0020037; GO:0042803; GO:0007596; GO:0005901; GO:0009986; GO:0030195; GO:0071383;
TRINITY_GG_1553_c0_g1_i1.p1	169	DYH12_HUMAN Dynein heavy chain 12, axonemal (Axonemal beta dynein heavy chain 12) (Axonemal dynein heavy chain 12-like protein) (Axonemal dynein heavy chain 7-like protein) (Ciliary dynein heavy chain 12) (Dynein heavy chain 7-like, axonemal) (Dynein heavy chain domain-containing protein 2) 1.20e-32	H1A580_TAEGU Uncharacterized protein 9.03e-60	-NA-	-NA-	-NA-	microtubule motor activity; ATP binding; cytoplasm; microtubule; cilium; microtubule-based movement; dynein complex; cilium movement; ATP-dependent microtubule motor activity, minus-end-directed; protein ubiquitination; inner dynein arm; dynein intermediate chain binding; dynein light intermediate chain binding;	GO:0003777; GO:0005524; GO:0005737; GO:0005874; GO:0005929; GO:0007018; GO:0030286; GO:0003341; GO:0008569; GO:0016567; GO:0036156; GO:0045505; GO:0051959;
TRINITY_GG_1555_c0_g1_i2.p1	505	ABTB1_MOUSE Ankyrin repeat and BTB/POZ domain-containing protein 1 0.0	H0ZCE7_TAEGU Uncharacterized protein 0.0	CALBOR_R13926 Q99LJ2/0.0/ABTB1_MOUSE Ankyrin repeat and BTB/POZ domain-containing protein 1 OS=Mus musculus OX=10090 GN=Abtb1 PE=2 SV=1 0.0	Ankyrin repeats (3 copies)	IPR036770; IPR020683; IPR002110; IPR011333; IPR000210;	ubiquitin ligase complex; translation elongation factor activity; nucleolus; cytosol; plasma membrane; nucleus; protein ubiquitination; proteasome-mediated ubiquitin-dependent protein catabolic process; cytoplasm; DNA-dependent DNA replication; negative regulation of cell population proliferation; DNA replication preinitiation complex; regulation of cell population proliferation; negative regulation of DNA-dependent DNA replication; response to salt stress; response to abscisic acid; negative regulation of seed germination; negative regulation of protein ubiquitination; skeletal muscle fiber development; Cul3-RING ubiquitin ligase complex; nucleoplasm; protein heterodimerization activity; cellular response to toxic substance; long-term memory; adult locomotory behavior; serotonin metabolic process; circadian sleep/wake cycle, non-REM sleep; sensory perception of temperature stimulus; multicellular organismal iron ion homeostasis; regulation of synaptic vesicle endocytosis; protein binding;	GO:0000151; GO:0003746; GO:0005730; GO:0005829; GO:0005886; GO:0005634; GO:0016567; GO:0043161; GO:0005737; GO:0006261; GO:0008285; GO:0031261; GO:0042127; GO:2000104; GO:0009651; GO:0009737; GO:0010187; GO:0031397; GO:0048741; GO:0031463; GO:0005654; GO:0046982; GO:0097237; GO:0007616; GO:0008344; GO:0042428; GO:0042748; GO:0050951; GO:0060586; GO:1900242; GO:0005515;
TRINITY_GG_1555_c0_g1_i2.p2	142	-NA-	-NA-	-NA-	-NA-	-NA-	-NA-	-NA-
TRINITY_GG_1555_c0_g1_i2.p3	127	-NA-	-NA-	-NA-	-NA-	-NA-	-NA-	-NA-
TRINITY_GG_1555_c0_g1_i2.p4	104	-NA-	-NA-	-NA-	consensus disorder prediction	-NA-	-NA-	-NA-
TRINITY_GG_1555_c0_g1_i3.p1	152	ABTB1_MOUSE Ankyrin repeat and BTB/POZ domain-containing protein 1 7.55e-38	H0ZCE7_TAEGU Uncharacterized protein 9.49e-61	CALBOR_R13926 Q99LJ2/0.0/ABTB1_MOUSE Ankyrin repeat and BTB/POZ domain-containing protein 1 OS=Mus musculus OX=10090 GN=Abtb1 PE=2 SV=1 2.67e-62	BTB/POZ domain	IPR000210; IPR011333;	ubiquitin ligase complex; translation elongation factor activity; nucleolus; cytosol; plasma membrane; protein ubiquitination; cell fate determination; calcium-independent cell-cell adhesion via plasma membrane cell-adhesion molecules; sporulation resulting in formation of a cellular spore; aggregation involved in sorocarp development; culmination involved in sorocarp development; cell fate commitment; protein binding;	GO:0000151; GO:0003746; GO:0005730; GO:0005829; GO:0005886; GO:0016567; GO:0001709; GO:0016338; GO:0030435; GO:0031152; GO:0031154; GO:0045165; GO:0005515;
TRINITY_GG_1555_c0_g1_i3.p2	141	-NA-	-NA-	-NA-	-NA-	-NA-	-NA-	-NA-
TRINITY_GG_1555_c0_g1_i3.p3	122	-NA-	-NA-	-NA-	consensus disorder prediction	-NA-	-NA-	-NA-
TRINITY_GG_1555_c0_g1_i3.p4	112	-NA-	-NA-	-NA-	-NA-	-NA-	-NA-	-NA-
TRINITY_GG_1555_c0_g1_i3.p5	104	ABTB1_MOUSE Ankyrin repeat and BTB/POZ domain-containing protein 1 7.50e-34	H0ZCE7_TAEGU Uncharacterized protein 2.49e-38	-NA-	Ankyrin repeats (3 copies)	IPR020683; IPR002110; IPR036770;	ubiquitin ligase complex; translation elongation factor activity; nucleolus; cytosol; plasma membrane; protein ubiquitination; nucleus; proteasome-mediated ubiquitin-dependent protein catabolic process; cytoplasm; p53 binding; chromosome; zinc ion binding; histone-lysine N-methyltransferase activity; fatty-acyl-CoA binding; protein binding;	GO:0000151; GO:0003746; GO:0005730; GO:0005829; GO:0005886; GO:0016567; GO:0005634; GO:0043161; GO:0005737; GO:0002039; GO:0005694; GO:0008270; GO:0018024; GO:0000062; GO:0005515;
TRINITY_GG_1555_c0_g1_i3.p6	100	-NA-	-NA-	-NA-	-NA-	-NA-	-NA-	-NA-
TRINITY_GG_1555_c0_g1_i3.p7	99	-NA-	-NA-	-NA-	-NA-	-NA-	-NA-	-NA-
TRINITY_GG_1555_c0_g1_i4.p1	122	-NA-	-NA-	-NA-	consensus disorder prediction	-NA-	-NA-	-NA-
TRINITY_GG_1555_c0_g1_i4.p2	100	-NA-	-NA-	-NA-	-NA-	-NA-	-NA-	-NA-
TRINITY_GG_1555_c0_g1_i6.p1	382	ABTB1_MOUSE Ankyrin repeat and BTB/POZ domain-containing protein 1 0.0	H0ZCE7_TAEGU Uncharacterized protein 0.0	CALBOR_R13926 Q99LJ2/0.0/ABTB1_MOUSE Ankyrin repeat and BTB/POZ domain-containing protein 1 OS=Mus musculus OX=10090 GN=Abtb1 PE=2 SV=1 0.0	BTB/POZ domain	IPR000210; IPR011333;	ubiquitin ligase complex; translation elongation factor activity; nucleolus; cytosol; plasma membrane; protein ubiquitination; nucleus; proteasome-mediated ubiquitin-dependent protein catabolic process; cytoplasm; DNA-dependent DNA replication; negative regulation of cell population proliferation; DNA replication preinitiation complex; regulation of cell population proliferation; negative regulation of DNA-dependent DNA replication; response to salt stress; response to abscisic acid; negative regulation of seed germination; mitotic sister chromatid segregation; lysosome; Golgi apparatus; centrosome; polar microtubule; protein monoubiquitination; mitotic spindle assembly checkpoint; negative regulation of autophagy; microtubule cytoskeleton; positive regulation of cell growth; Cul3-RING ubiquitin ligase complex; post-translational protein modification; intercellular bridge; cell division; cellular response to leucine; 14-3-3 protein binding; mitotic spindle; positive regulation of TORC1 signaling; negative regulation of protein ubiquitination; skeletal muscle fiber development; cellular response to amino acid stimulus; long-term memory; adult locomotory behavior; serotonin metabolic process; circadian sleep/wake cycle, non-REM sleep; sensory perception of temperature stimulus; multicellular organismal iron ion homeostasis; regulation of synaptic vesicle endocytosis; nucleoplasm; protein heterodimerization activity; cellular response to toxic substance; protein binding;	GO:0000151; GO:0003746; GO:0005730; GO:0005829; GO:0005886; GO:0016567; GO:0005634; GO:0043161; GO:0005737; GO:0006261; GO:0008285; GO:0031261; GO:0042127; GO:2000104; GO:0009651; GO:0009737; GO:0010187; GO:0000070; GO:0005764; GO:0005794; GO:0005813; GO:0005827; GO:0006513; GO:0007094; GO:0010507; GO:0015630; GO:0030307; GO:0031463; GO:0043687; GO:0045171; GO:0051301; GO:0071233; GO:0071889; GO:0072686; GO:1904263; GO:0031397; GO:0048741; GO:0071230; GO:0007616; GO:0008344; GO:0042428; GO:0042748; GO:0050951; GO:0060586; GO:1900242; GO:0005654; GO:0046982; GO:0097237; GO:0005515;
TRINITY_GG_1555_c0_g1_i6.p2	142	-NA-	-NA-	-NA-	-NA-	-NA-	-NA-	-NA-
TRINITY_GG_1555_c0_g1_i6.p3	123	-NA-	-NA-	-NA-	-NA-	-NA-	-NA-	-NA-
TRINITY_GG_1555_c0_g1_i6.p4	104	-NA-	-NA-	-NA-	consensus disorder prediction	-NA-	-NA-	-NA-
TRINITY_GG_1555_c0_g1_i6.p5	104	ABTB1_MOUSE Ankyrin repeat and BTB/POZ domain-containing protein 1 7.50e-34	H0ZCE7_TAEGU Uncharacterized protein 2.49e-38	-NA-	Ankyrin repeats (3 copies)	IPR020683; IPR002110; IPR036770;	ubiquitin ligase complex; translation elongation factor activity; nucleolus; cytosol; plasma membrane; protein ubiquitination; nucleus; proteasome-mediated ubiquitin-dependent protein catabolic process; cytoplasm; p53 binding; chromosome; zinc ion binding; histone-lysine N-methyltransferase activity; fatty-acyl-CoA binding; protein binding;	GO:0000151; GO:0003746; GO:0005730; GO:0005829; GO:0005886; GO:0016567; GO:0005634; GO:0043161; GO:0005737; GO:0002039; GO:0005694; GO:0008270; GO:0018024; GO:0000062; GO:0005515;
TRINITY_GG_1555_c0_g1_i7.p1	505	ABTB1_MOUSE Ankyrin repeat and BTB/POZ domain-containing protein 1 0.0	H0ZCE7_TAEGU Uncharacterized protein 0.0	CALBOR_R13926 Q99LJ2/0.0/ABTB1_MOUSE Ankyrin repeat and BTB/POZ domain-containing protein 1 OS=Mus musculus OX=10090 GN=Abtb1 PE=2 SV=1 0.0	Ankyrin repeats (3 copies)	IPR036770; IPR020683; IPR002110; IPR011333; IPR000210;	ubiquitin ligase complex; translation elongation factor activity; nucleolus; cytosol; plasma membrane; nucleus; protein ubiquitination; proteasome-mediated ubiquitin-dependent protein catabolic process; cytoplasm; DNA-dependent DNA replication; negative regulation of cell population proliferation; DNA replication preinitiation complex; regulation of cell population proliferation; negative regulation of DNA-dependent DNA replication; response to salt stress; response to abscisic acid; negative regulation of seed germination; negative regulation of protein ubiquitination; skeletal muscle fiber development; Cul3-RING ubiquitin ligase complex; nucleoplasm; protein heterodimerization activity; cellular response to toxic substance; long-term memory; adult locomotory behavior; serotonin metabolic process; circadian sleep/wake cycle, non-REM sleep; sensory perception of temperature stimulus; multicellular organismal iron ion homeostasis; regulation of synaptic vesicle endocytosis; protein binding;	GO:0000151; GO:0003746; GO:0005730; GO:0005829; GO:0005886; GO:0005634; GO:0016567; GO:0043161; GO:0005737; GO:0006261; GO:0008285; GO:0031261; GO:0042127; GO:2000104; GO:0009651; GO:0009737; GO:0010187; GO:0031397; GO:0048741; GO:0031463; GO:0005654; GO:0046982; GO:0097237; GO:0007616; GO:0008344; GO:0042428; GO:0042748; GO:0050951; GO:0060586; GO:1900242; GO:0005515;
TRINITY_GG_1555_c0_g1_i7.p2	142	-NA-	-NA-	-NA-	-NA-	-NA-	-NA-	-NA-
TRINITY_GG_1555_c0_g1_i7.p3	123	-NA-	-NA-	-NA-	-NA-	-NA-	-NA-	-NA-
TRINITY_GG_1555_c0_g1_i7.p4	104	-NA-	-NA-	-NA-	consensus disorder prediction	-NA-	-NA-	-NA-
TRINITY_GG_1555_c0_g1_i8.p1	420	ABTB1_MOUSE Ankyrin repeat and BTB/POZ domain-containing protein 1 0.0	H0ZCE7_TAEGU Uncharacterized protein 0.0	CALBOR_R13926 Q99LJ2/0.0/ABTB1_MOUSE Ankyrin repeat and BTB/POZ domain-containing protein 1 OS=Mus musculus OX=10090 GN=Abtb1 PE=2 SV=1 0.0	Ankyrin repeats (3 copies)	IPR000210; IPR011333; IPR036770; IPR020683; IPR002110;	ubiquitin ligase complex; translation elongation factor activity; nucleolus; cytosol; plasma membrane; protein ubiquitination; nucleus; proteasome-mediated ubiquitin-dependent protein catabolic process; cytoplasm; RNA polymerase II cis-regulatory region sequence-specific DNA binding; DNA-binding transcription factor activity, RNA polymerase II-specific; core promoter binding; transcription coactivator binding; DNA-binding transcription activator activity, RNA polymerase II-specific; gastrulation with mouth forming second; DNA-binding transcription factor activity; nucleoplasm; ectoderm development; transcription factor binding; negative regulation of cell population proliferation; protein-containing complex; protein-DNA complex; IRE1-mediated unfolded protein response; negative regulation of cell cycle; positive regulation of transcription by RNA polymerase II; metal ion binding; positive regulation of cell cycle arrest; DNA binding; cellular response to leukemia inhibitory factor; nucleic acid binding; cell cycle arrest; microtubule cytoskeleton; sequence-specific DNA binding; intermediate filament cytoskeleton; protein binding;	GO:0000151; GO:0003746; GO:0005730; GO:0005829; GO:0005886; GO:0016567; GO:0005634; GO:0043161; GO:0005737; GO:0000978; GO:0000981; GO:0001047; GO:0001223; GO:0001228; GO:0001702; GO:0003700; GO:0005654; GO:0007398; GO:0008134; GO:0008285; GO:0032991; GO:0032993; GO:0036498; GO:0045786; GO:0045944; GO:0046872; GO:0071158; GO:0003677; GO:1990830; GO:0003676; GO:0007050; GO:0015630; GO:0043565; GO:0045111; GO:0005515;
TRINITY_GG_1555_c0_g1_i8.p2	122	-NA-	-NA-	-NA-	consensus disorder prediction	-NA-	-NA-	-NA-
TRINITY_GG_1555_c0_g1_i8.p3	100	-NA-	-NA-	-NA-	-NA-	-NA-	-NA-	-NA-
TRINITY_GG_1555_c0_g2_i1.p1	272	ABTB1_MOUSE Ankyrin repeat and BTB/POZ domain-containing protein 1 5.39e-77	H0ZCE7_TAEGU Uncharacterized protein 1.68e-109	CALBOR_R13926 Q99LJ2/0.0/ABTB1_MOUSE Ankyrin repeat and BTB/POZ domain-containing protein 1 OS=Mus musculus OX=10090 GN=Abtb1 PE=2 SV=1 1.43e-111	BTB/POZ domain	IPR000210; IPR011333;	ubiquitin ligase complex; translation elongation factor activity; nucleolus; cytosol; plasma membrane; protein ubiquitination; nucleus; response to salt stress; response to abscisic acid; negative regulation of seed germination; nucleoplasm; cytoplasm; positive regulation of cell population proliferation; nuclear body; cell junction; intracellular membrane-bounded organelle; negative regulation of transcription, DNA-templated; protein homooligomerization; DNA-dependent DNA replication; negative regulation of cell population proliferation; DNA replication preinitiation complex; regulation of cell population proliferation; negative regulation of DNA-dependent DNA replication; RNA polymerase II cis-regulatory region sequence-specific DNA binding; DNA-binding transcription factor activity, RNA polymerase II-specific; core promoter binding; transcription coactivator binding; DNA-binding transcription activator activity, RNA polymerase II-specific; gastrulation with mouth forming second; DNA-binding transcription factor activity; ectoderm development; transcription factor binding; protein-containing complex; protein-DNA complex; IRE1-mediated unfolded protein response; negative regulation of cell cycle; positive regulation of transcription by RNA polymerase II; metal ion binding; positive regulation of cell cycle arrest; nucleic acid binding; cellular response to leukemia inhibitory factor; cell morphogenesis; RNA polymerase II regulatory region sequence-specific DNA binding; intronic transcription regulatory region sequence-specific DNA binding; DNA-binding transcription repressor activity, RNA polymerase II-specific; negative regulation of cell-matrix adhesion; germinal center formation; replication fork; Golgi apparatus; cellular response to DNA damage stimulus; Rho protein signal transduction; spermatogenesis; protein localization; actin cytoskeleton organization; B cell differentiation; negative regulation of cell growth; positive regulation of B cell proliferation; positive regulation of histone deacetylation; chromatin DNA binding; negative regulation of mast cell cytokine production; negative regulation of Rho protein signal transduction; type 2 immune response; identical protein binding; positive regulation of apoptotic process; negative regulation of apoptotic process; regulation of GTPase activity; regulation of memory T cell differentiation; positive regulation of regulatory T cell differentiation; negative regulation of T-helper 2 cell differentiation; positive regulation of neuron differentiation; negative regulation of Notch signaling pathway; negative regulation of isotype switching to IgE isotypes; erythrocyte development; regulation of inflammatory response; positive regulation of cellular component movement; negative regulation of cellular senescence; RNA splicing; response to virus; negative regulation of protein ubiquitination; negative regulation of intrinsic apoptotic signaling pathway; cell cycle arrest; microtubule cytoskeleton; sequence-specific DNA binding; skeletal muscle fiber development; microtubule organizing center; protein binding;	GO:0000151; GO:0003746; GO:0005730; GO:0005829; GO:0005886; GO:0016567; GO:0005634; GO:0009651; GO:0009737; GO:0010187; GO:0005654; GO:0005737; GO:0008284; GO:0016604; GO:0030054; GO:0043231; GO:0045892; GO:0051260; GO:0006261; GO:0008285; GO:0031261; GO:0042127; GO:2000104; GO:0000978; GO:0000981; GO:0001047; GO:0001223; GO:0001228; GO:0001702; GO:0003700; GO:0007398; GO:0008134; GO:0032991; GO:0032993; GO:0036498; GO:0045786; GO:0045944; GO:0046872; GO:0071158; GO:0003676; GO:1990830; GO:0000902; GO:0000977; GO:0001161; GO:0001227; GO:0001953; GO:0002467; GO:0005657; GO:0005794; GO:0006974; GO:0007266; GO:0007283; GO:0008104; GO:0030036; GO:0030183; GO:0030308; GO:0030890; GO:0031065; GO:0031490; GO:0032764; GO:0035024; GO:0042092; GO:0042802; GO:0043065; GO:0043066; GO:0043087; GO:0043380; GO:0045591; GO:0045629; GO:0045666; GO:0045746; GO:0048294; GO:0048821; GO:0050727; GO:0051272; GO:2000773; GO:0008380; GO:0009615; GO:0031397; GO:2001243; GO:0007050; GO:0015630; GO:0043565; GO:0048741; GO:0005815; GO:0005515;
TRINITY_GG_1555_c0_g2_i1.p2	104	-NA-	-NA-	-NA-	-NA-	-NA-	-NA-	-NA-
TRINITY_GG_1555_c0_g2_i1.p3	99	-NA-	-NA-	-NA-	-NA-	-NA-	-NA-	-NA-
TRINITY_GG_1555_c101_g1_i1.p1	107	-NA-	-NA-	-NA-	-NA-	-NA-	-NA-	-NA-
TRINITY_GG_1555_c103_g1_i1.p1	101	-NA-	-NA-	-NA-	-NA-	-NA-	-NA-	-NA-
TRINITY_GG_1555_c104_g1_i1.p1	136	-NA-	-NA-	-NA-	-NA-	-NA-	-NA-	-NA-
TRINITY_GG_1555_c105_g1_i1.p1	132	-NA-	-NA-	-NA-	consensus disorder prediction	-NA-	-NA-	-NA-
TRINITY_GG_1555_c109_g1_i1.p1	102	-NA-	-NA-	-NA-	-NA-	-NA-	-NA-	-NA-
TRINITY_GG_1555_c116_g1_i1.p1	201	-NA-	-NA-	-NA-	-NA-	-NA-	-NA-	-NA-
TRINITY_GG_1555_c11_g1_i3.p1	103	-NA-	-NA-	-NA-	consensus disorder prediction	-NA-	-NA-	-NA-
TRINITY_GG_1555_c127_g1_i1.p1	110	-NA-	-NA-	-NA-	-NA-	-NA-	-NA-	-NA-
TRINITY_GG_1555_c12_g1_i1.p1	174	KBTBC_MOUSE Kelch repeat and BTB domain-containing protein 12 (Kelch domain-containing protein 6) 1.37e-104	H0ZCB7_TAEGU BTB domain-containing protein 1.13e-74	CALBOR_R13520 Q3ZCT8/0.0/KBTBC_HUMAN Kelch repeat and BTB domain-containing protein 12 OS=Homo sapiens OX=9606 GN=KBTBD12 PE=2 SV=2 2.37e-82	Kelch motif	IPR006652; IPR015915;	cell morphogenesis; cytoplasm; spermatid development; male gonad development; fertilization; protein ubiquitination; male genitalia morphogenesis; homeostasis of number of cells within a tissue; protein polyubiquitination; spindle; cytosol; cell cycle; Cul3-RING ubiquitin ligase complex; regulation of microtubule-based process; proteasome-mediated ubiquitin-dependent protein catabolic process; post-translational protein modification; cell division; ubiquitin-protein transferase activity; actin binding; negative regulation of synaptic growth at neuromuscular junction; positive regulation of mitotic cell cycle phase transition; ubiquitin-dependent protein catabolic process; ion homeostasis; renal sodium ion absorption; protein K48-linked ubiquitination; distal tubule morphogenesis; nucleus; RNA splicing; response to virus; negative regulation of protein ubiquitination; negative regulation of intrinsic apoptotic signaling pathway; actin cytoskeleton; identical protein binding; nucleoplasm; nucleolus; plasma membrane; protein homodimerization activity; perinuclear region of cytoplasm; protein binding;	GO:0000902; GO:0005737; GO:0007286; GO:0008584; GO:0009566; GO:0016567; GO:0048808; GO:0048873; GO:0000209; GO:0005819; GO:0005829; GO:0007049; GO:0031463; GO:0032886; GO:0043161; GO:0043687; GO:0051301; GO:0004842; GO:0003779; GO:0045886; GO:1901992; GO:0006511; GO:0050801; GO:0070294; GO:0070936; GO:0072156; GO:0005634; GO:0008380; GO:0009615; GO:0031397; GO:2001243; GO:0015629; GO:0042802; GO:0005654; GO:0005730; GO:0005886; GO:0042803; GO:0048471; GO:0005515;
TRINITY_GG_1555_c12_g1_i1.p2	109	-NA-	-NA-	-NA-	-NA-	-NA-	-NA-	-NA-
TRINITY_GG_1555_c12_g1_i2.p1	156	-NA-	-NA-	-NA-	consensus disorder prediction	-NA-	-NA-	-NA-
TRINITY_GG_1555_c12_g1_i2.p2	115	-NA-	-NA-	-NA-	consensus disorder prediction	-NA-	-NA-	-NA-
TRINITY_GG_1555_c140_g1_i1.p1	115	-NA-	-NA-	-NA-	-NA-	-NA-	-NA-	-NA-
TRINITY_GG_1555_c146_g1_i1.p1	282	MCM2_XENLA DNA replication licensing factor mcm2 (EC 3.6.4.12) (BM28-homolog) (Minichromosome maintenance protein 2) (xMCM2) (p112) 5.78e-146	H0ZCH1_TAEGU DNA helicase (EC 3.6.4.12) 0.0	CALBOR_R01381 P55861/0.0/MCM2_XENLA DNA replication licensing factor mcm2 OS=Xenopus laevis OX=8355 GN=mcm2 PE=1 SV=2 0.0	Mini-chromosome maintenance protein 2	IPR027925; IPR012340; IPR008045;	chromatin; DNA binding; DNA helicase activity; ATP binding; nucleus; DNA unwinding involved in DNA replication; DNA replication initiation; cell cycle; regulation of DNA-dependent DNA replication initiation; MCM complex; metal ion binding; negative regulation of DNA helicase activity; double-strand break repair via break-induced replication; DNA replication origin binding; single-stranded DNA binding; pre-replicative complex assembly involved in nuclear cell cycle DNA replication; mitotic DNA replication initiation; nucleoplasm; nuclear origin of replication recognition complex; cytoplasm; nucleosome assembly; apoptotic process; microtubule cytoskeleton; enzyme binding; histone binding; cellular response to interleukin-4; cochlea development; G1/S transition of mitotic cell cycle; nuclear chromosome, telomeric region; DNA replication; chromosome condensation; cell division; nuclear chromatin; nuclear pre-replicative complex; premeiotic DNA replication; DNA replication preinitiation complex; nuclear replication fork; negative regulation of helicase activity; chromatin binding; DNA strand elongation involved in DNA replication; cellular response to DNA damage stimulus; replication fork protection complex; CMG complex; THO complex; cytosol; embryo development ending in seed dormancy; regulation of root meristem growth; viral process; regulation of cell population proliferation; root development;	GO:0000785; GO:0003677; GO:0003678; GO:0005524; GO:0005634; GO:0006268; GO:0006270; GO:0007049; GO:0030174; GO:0042555; GO:0046872; GO:1905775; GO:0000727; GO:0003688; GO:0003697; GO:0006267; GO:1902975; GO:0005654; GO:0005664; GO:0005737; GO:0006334; GO:0006915; GO:0015630; GO:0019899; GO:0042393; GO:0071353; GO:0090102; GO:0000082; GO:0000784; GO:0006260; GO:0030261; GO:0051301; GO:0000790; GO:0005656; GO:0006279; GO:0031261; GO:0043596; GO:0051097; GO:0003682; GO:0006271; GO:0006974; GO:0031298; GO:0071162; GO:0000347; GO:0005829; GO:0009793; GO:0010082; GO:0016032; GO:0042127; GO:0048364;
TRINITY_GG_1555_c146_g1_i1.p2	101	-NA-	-NA-	-NA-	-NA-	-NA-	-NA-	-NA-
TRINITY_GG_1555_c148_g1_i1.p1	132	-NA-	-NA-	-NA-	-NA-	-NA-	-NA-	-NA-
TRINITY_GG_1555_c148_g1_i1.p2	115	-NA-	-NA-	-NA-	Prokaryotic membrane lipoprotein lipid attachment site profile.	-NA-	-NA-	-NA-
TRINITY_GG_1555_c149_g1_i1.p1	137	-NA-	-NA-	-NA-	-NA-	-NA-	-NA-	-NA-
TRINITY_GG_1555_c157_g1_i1.p1	140	-NA-	-NA-	-NA-	-NA-	-NA-	-NA-	-NA-
TRINITY_GG_1555_c15_g1_i1.p1	123	-NA-	-NA-	-NA-	-NA-	-NA-	-NA-	-NA-
TRINITY_GG_1555_c16_g1_i1.p1	103	-NA-	-NA-	-NA-	-NA-	-NA-	-NA-	-NA-
TRINITY_GG_1555_c173_g1_i1.p1	110	-NA-	-NA-	-NA-	-NA-	-NA-	-NA-	-NA-
TRINITY_GG_1555_c173_g1_i1.p2	107	-NA-	-NA-	-NA-	consensus disorder prediction	-NA-	-NA-	-NA-
TRINITY_GG_1555_c174_g1_i1.p1	103	-NA-	-NA-	-NA-	-NA-	-NA-	-NA-	-NA-
TRINITY_GG_1555_c174_g1_i1.p2	100	-NA-	-NA-	-NA-	-NA-	-NA-	-NA-	-NA-
TRINITY_GG_1555_c175_g1_i1.p1	102	-NA-	-NA-	-NA-	-NA-	-NA-	-NA-	-NA-
TRINITY_GG_1555_c180_g1_i1.p1	103	-NA-	-NA-	-NA-	-NA-	-NA-	-NA-	-NA-
TRINITY_GG_1555_c181_g1_i1.p1	104	-NA-	-NA-	-NA-	consensus disorder prediction	-NA-	-NA-	-NA-
TRINITY_GG_1555_c18_g1_i1.p1	133	-NA-	-NA-	-NA-	consensus disorder prediction	-NA-	-NA-	-NA-
TRINITY_GG_1555_c18_g1_i1.p2	115	-NA-	-NA-	-NA-	-NA-	-NA-	-NA-	-NA-
TRINITY_GG_1555_c19_g1_i1.p1	105	-NA-	-NA-	-NA-	-NA-	-NA-	-NA-	-NA-
TRINITY_GG_1555_c1_g1_i1.p1	586	SELB_MOUSE Selenocysteine-specific elongation factor (Elongation factor sec) (Eukaryotic elongation factor, selenocysteine-tRNA-specific) (mSelB) 0.0	H0ZC37_TAEGU Tr-type G domain-containing protein 0.0	CALBOR_R08686 Q9JHW4/0.0/SELB_MOUSE Selenocysteine-specific elongation factor OS=Mus musculus OX=10090 GN=Eefsec PE=1 SV=2 0.0	Elongation factor Tu GTP binding domain	IPR004161; IPR000795; IPR009000; IPR027417;	tRNA binding; selenocysteine incorporation; translation elongation factor activity; GTPase activity; GTP binding; nucleus; mitochondrion; cytosol; translational elongation; selenocysteine insertion sequence binding; ribonucleoprotein complex binding; ribonucleoprotein complex; cytoplasm; eukaryotic translation elongation factor 1 complex; protein kinase binding; positive regulation of apoptotic process; synapse; positive regulation of lipid kinase activity; translation release factor activity; regulation of translational termination; protein methylation; mitochondrial inner membrane; mitochondrial matrix; translation; ribosome binding; positive regulation of translation; translation initiation factor activity; regulation of translational initiation;	GO:0000049; GO:0001514; GO:0003746; GO:0003924; GO:0005525; GO:0005634; GO:0005739; GO:0005829; GO:0006414; GO:0035368; GO:0043021; GO:1990904; GO:0005737; GO:0005853; GO:0019901; GO:0043065; GO:0045202; GO:0090218; GO:0003747; GO:0006449; GO:0006479; GO:0005743; GO:0005759; GO:0006412; GO:0043022; GO:0045727; GO:0003743; GO:0006446;
TRINITY_GG_1555_c1_g1_i1.p2	158	-NA-	-NA-	-NA-	consensus disorder prediction	-NA-	-NA-	-NA-
TRINITY_GG_1555_c1_g1_i1.p3	113	-NA-	-NA-	-NA-	-NA-	-NA-	-NA-	-NA-
TRINITY_GG_1555_c1_g1_i1.p4	108	-NA-	-NA-	-NA-	consensus disorder prediction	-NA-	-NA-	-NA-
TRINITY_GG_1555_c1_g1_i1.p5	102	-NA-	-NA-	-NA-	-NA-	-NA-	-NA-	-NA-
TRINITY_GG_1555_c1_g1_i1.p6	101	-NA-	-NA-	-NA-	-NA-	-NA-	-NA-	-NA-
TRINITY_GG_1555_c1_g1_i2.p1	476	SELB_MOUSE Selenocysteine-specific elongation factor (Elongation factor sec) (Eukaryotic elongation factor, selenocysteine-tRNA-specific) (mSelB) 0.0	H0ZC37_TAEGU Tr-type G domain-containing protein 0.0	CALBOR_R08686 Q9JHW4/0.0/SELB_MOUSE Selenocysteine-specific elongation factor OS=Mus musculus OX=10090 GN=Eefsec PE=1 SV=2 0.0	Elongation factor Tu domain 2	IPR004161; IPR027417; IPR009000;	tRNA binding; selenocysteine incorporation; translation elongation factor activity; GTPase activity; GTP binding; nucleus; mitochondrion; cytosol; translational elongation; selenocysteine insertion sequence binding; ribonucleoprotein complex binding; ribonucleoprotein complex; cytoplasm; eukaryotic translation elongation factor 1 complex; protein kinase binding; positive regulation of apoptotic process; synapse; positive regulation of lipid kinase activity;	GO:0000049; GO:0001514; GO:0003746; GO:0003924; GO:0005525; GO:0005634; GO:0005739; GO:0005829; GO:0006414; GO:0035368; GO:0043021; GO:1990904; GO:0005737; GO:0005853; GO:0019901; GO:0043065; GO:0045202; GO:0090218;
TRINITY_GG_1555_c1_g1_i2.p2	266	SELB_MOUSE Selenocysteine-specific elongation factor (Elongation factor sec) (Eukaryotic elongation factor, selenocysteine-tRNA-specific) (mSelB) 5.79e-138	H0ZC37_TAEGU Tr-type G domain-containing protein 2.91e-174	CALBOR_R08686 Q9JHW4/0.0/SELB_MOUSE Selenocysteine-specific elongation factor OS=Mus musculus OX=10090 GN=Eefsec PE=1 SV=2 8.93e-180	Elongation factor Tu GTP binding domain	IPR000795; IPR005225; IPR027417;	tRNA binding; selenocysteine incorporation; translation elongation factor activity; GTPase activity; GTP binding; nucleus; mitochondrion; cytosol; translational elongation; selenocysteine insertion sequence binding; ribonucleoprotein complex binding; ribonucleoprotein complex; cytoplasm; translation release factor activity; regulation of translational termination; protein methylation; mitochondrial inner membrane; mitochondrial matrix; translation; ribosome binding; positive regulation of translation; translation initiation factor activity; regulation of translational initiation; mature ribosome assembly; GTP metabolic process; eukaryotic translation elongation factor 1 complex; protein kinase binding; positive regulation of apoptotic process; synapse; positive regulation of lipid kinase activity;	GO:0000049; GO:0001514; GO:0003746; GO:0003924; GO:0005525; GO:0005634; GO:0005739; GO:0005829; GO:0006414; GO:0035368; GO:0043021; GO:1990904; GO:0005737; GO:0003747; GO:0006449; GO:0006479; GO:0005743; GO:0005759; GO:0006412; GO:0043022; GO:0045727; GO:0003743; GO:0006446; GO:0042256; GO:0046039; GO:0005853; GO:0019901; GO:0043065; GO:0045202; GO:0090218;
TRINITY_GG_1555_c1_g1_i2.p3	158	-NA-	-NA-	-NA-	consensus disorder prediction	-NA-	-NA-	-NA-
TRINITY_GG_1555_c1_g1_i2.p4	113	-NA-	-NA-	-NA-	-NA-	-NA-	-NA-	-NA-
TRINITY_GG_1555_c1_g1_i2.p5	108	-NA-	-NA-	-NA-	consensus disorder prediction	-NA-	-NA-	-NA-
TRINITY_GG_1555_c1_g1_i2.p6	102	-NA-	-NA-	-NA-	-NA-	-NA-	-NA-	-NA-
TRINITY_GG_1555_c1_g1_i2.p7	101	-NA-	-NA-	-NA-	-NA-	-NA-	-NA-	-NA-
TRINITY_GG_1555_c213_g1_i1.p1	153	-NA-	-NA-	-NA-	consensus disorder prediction	-NA-	-NA-	-NA-
TRINITY_GG_1555_c21_g1_i1.p1	121	-NA-	-NA-	-NA-	consensus disorder prediction	-NA-	-NA-	-NA-
TRINITY_GG_1555_c237_g1_i1.p1	132	-NA-	-NA-	-NA-	-NA-	-NA-	-NA-	-NA-
TRINITY_GG_1555_c23_g1_i1.p1	101	-NA-	-NA-	-NA-	-NA-	-NA-	-NA-	-NA-
TRINITY_GG_1555_c243_g1_i1.p1	114	-NA-	-NA-	-NA-	-NA-	-NA-	-NA-	-NA-
TRINITY_GG_1555_c248_g1_i1.p1	148	-NA-	-NA-	-NA-	-NA-	-NA-	-NA-	-NA-
TRINITY_GG_1555_c24_g1_i1.p1	109	-NA-	-NA-	-NA-	-NA-	-NA-	-NA-	-NA-
TRINITY_GG_1555_c254_g1_i1.p1	166	-NA-	-NA-	-NA-	-NA-	-NA-	-NA-	-NA-
TRINITY_GG_1555_c25_g1_i1.p1	109	-NA-	-NA-	-NA-	-NA-	-NA-	-NA-	-NA-
TRINITY_GG_1555_c264_g1_i1.p1	122	-NA-	-NA-	-NA-	-NA-	-NA-	-NA-	-NA-
TRINITY_GG_1555_c275_g1_i1.p1	119	-NA-	-NA-	-NA-	consensus disorder prediction	-NA-	-NA-	-NA-
TRINITY_GG_1555_c278_g1_i1.p1	106	-NA-	-NA-	-NA-	-NA-	-NA-	-NA-	-NA-
TRINITY_GG_1555_c281_g1_i1.p1	122	-NA-	-NA-	-NA-	-NA-	-NA-	-NA-	-NA-
TRINITY_GG_1555_c283_g1_i1.p1	191	KBTBC_HUMAN Kelch repeat and BTB domain-containing protein 12 (Kelch domain-containing protein 6) 1.37e-96	H0ZCB7_TAEGU BTB domain-containing protein 1.96e-121	CALBOR_R13520 Q3ZCT8/0.0/KBTBC_HUMAN Kelch repeat and BTB domain-containing protein 12 OS=Homo sapiens OX=9606 GN=KBTBD12 PE=2 SV=2 8.08e-134	BTB/POZ domain	IPR011705; IPR011333; IPR000210;	actin binding; cytosol; cytoskeleton; ubiquitin-dependent protein catabolic process; protein ubiquitination; Cul3-RING ubiquitin ligase complex; ion homeostasis; renal sodium ion absorption; protein K48-linked ubiquitination; distal tubule morphogenesis; structural molecule activity; post-translational protein modification; selective autophagy; catalytic activity; cell cycle; cell division; positive regulation of mitotic cell cycle phase transition; brain development; postsynaptic density; actin cytoskeleton; actin cytoskeleton organization; cell junction; POZ domain binding; dendrite cytoplasm; neuronal cell body; postsynaptic membrane; actin filament binding; molecular adaptor activity; protein monoubiquitination; neural crest formation; neural crest cell development; cytoplasm; identical protein binding; nucleoplasm; nucleolus; plasma membrane; protein homodimerization activity; perinuclear region of cytoplasm; protein binding;	GO:0003779; GO:0005829; GO:0005856; GO:0006511; GO:0016567; GO:0031463; GO:0050801; GO:0070294; GO:0070936; GO:0072156; GO:0005198; GO:0043687; GO:0061912; GO:0003824; GO:0007049; GO:0051301; GO:1901992; GO:0007420; GO:0014069; GO:0015629; GO:0030036; GO:0030054; GO:0031208; GO:0032839; GO:0043025; GO:0045211; GO:0051015; GO:0060090; GO:0006513; GO:0014029; GO:0014032; GO:0005737; GO:0042802; GO:0005654; GO:0005730; GO:0005886; GO:0042803; GO:0048471; GO:0005515;
TRINITY_GG_1555_c283_g1_i1.p2	102	-NA-	-NA-	-NA-	-NA-	-NA-	-NA-	-NA-
TRINITY_GG_1555_c28_g1_i1.p1	123	-NA-	-NA-	-NA-	-NA-	-NA-	-NA-	-NA-
TRINITY_GG_1555_c2_g1_i2.p1	226	MIC25_XENTR MICOS complex subunit mic25 (Coiled-coil-helix-coiled-coil-helix domain-containing protein 6) 5.03e-73	H0ZCJ4_TAEGU MICOS complex subunit 1.74e-44	CALBOR_R15258 Q5FVV3/3e-18/MIC25_XENTR MICOS complex subunit mic25 OS=Xenopus tropicalis OX=8364 GN=chchd6 PE=2 SV=2 9.08e-57	Protein of unknown function (DUF737)	IPR007964;	mitochondrion; mitochondrial inner membrane; cellular response to DNA damage stimulus; cristae formation; MICOS complex; cytosol; negative regulation of transcription by RNA polymerase II; DNA-binding transcription repressor activity, RNA polymerase II-specific; nucleus; cytoplasm; inner mitochondrial membrane organization; mitochondrial fusion; phosphatase binding; molecular adaptor activity; extracellular exosome;	GO:0005739; GO:0005743; GO:0006974; GO:0042407; GO:0061617; GO:0005829; GO:0000122; GO:0001227; GO:0005634; GO:0005737; GO:0007007; GO:0008053; GO:0019902; GO:0060090; GO:0070062;
TRINITY_GG_1555_c2_g1_i2.p2	114	-NA-	-NA-	-NA-	-NA-	-NA-	-NA-	-NA-
TRINITY_GG_1555_c2_g1_i2.p3	111	-NA-	-NA-	-NA-	-NA-	-NA-	-NA-	-NA-
TRINITY_GG_1555_c2_g1_i3.p1	250	MIC25_XENTR MICOS complex subunit mic25 (Coiled-coil-helix-coiled-coil-helix domain-containing protein 6) 1.36e-89	H0ZCJ4_TAEGU MICOS complex subunit 1.94e-65	CALBOR_R15258 Q5FVV3/3e-18/MIC25_XENTR MICOS complex subunit mic25 OS=Xenopus tropicalis OX=8364 GN=chchd6 PE=2 SV=2 5.74e-56	Protein of unknown function (DUF737)	IPR007964;	mitochondrion; mitochondrial inner membrane; cellular response to DNA damage stimulus; cristae formation; MICOS complex; cytosol; negative regulation of transcription by RNA polymerase II; DNA-binding transcription repressor activity, RNA polymerase II-specific; nucleus; cytoplasm; inner mitochondrial membrane organization; mitochondrial fusion; phosphatase binding; molecular adaptor activity; extracellular exosome;	GO:0005739; GO:0005743; GO:0006974; GO:0042407; GO:0061617; GO:0005829; GO:0000122; GO:0001227; GO:0005634; GO:0005737; GO:0007007; GO:0008053; GO:0019902; GO:0060090; GO:0070062;
TRINITY_GG_1555_c2_g1_i3.p2	114	-NA-	-NA-	-NA-	-NA-	-NA-	-NA-	-NA-
TRINITY_GG_1555_c2_g1_i3.p3	111	-NA-	-NA-	-NA-	-NA-	-NA-	-NA-	-NA-
TRINITY_GG_1555_c2_g2_i1.p1	104	-NA-	-NA-	-NA-	-NA-	-NA-	-NA-	-NA-
TRINITY_GG_1555_c309_g1_i1.p1	175	-NA-	-NA-	-NA-	consensus disorder prediction	-NA-	-NA-	-NA-
TRINITY_GG_1555_c309_g1_i1.p2	101	-NA-	-NA-	-NA-	consensus disorder prediction	-NA-	-NA-	-NA-
TRINITY_GG_1555_c30_g1_i1.p1	114	-NA-	-NA-	-NA-	consensus disorder prediction	-NA-	-NA-	-NA-
TRINITY_GG_1555_c30_g1_i1.p2	111	-NA-	-NA-	-NA-	consensus disorder prediction	-NA-	-NA-	-NA-
TRINITY_GG_1555_c31_g1_i1.p1	173	MGLL_MOUSE Monoglyceride lipase (MGL) (EC 3.1.1.23) (Monoacylglycerol lipase) (MAGL) 1.11e-89	H0ZCC8_TAEGU Monoglyceride lipase 3.46e-117	CALBOR_R11586 Q99685/2e-164/MGLL_HUMAN Monoglyceride lipase OS=Homo sapiens OX=9606 GN=MGLL PE=1 SV=2 5.42e-122	Serine aminopeptidase, S33	IPR029058; IPR000073; IPR022742;	nucleoplasm; cytosol; fatty acid biosynthetic process; regulation of signal transduction; membrane; hydrolase activity; arachidonic acid metabolic process; triglyceride catabolic process; extrinsic component of membrane; axon; regulation of axon extension; protein homodimerization activity; varicosity; synapse; acylglycerol catabolic process; acylglycerol lipase activity; regulation of inflammatory response; regulation of sensory perception of pain; monoacylglycerol catabolic process; long-term synaptic depression; negative regulation of blood vessel diameter; regulation of endocannabinoid signaling pathway; lysophospholipase activity; endoplasmic reticulum membrane; plasma membrane; lipid metabolic process; inflammatory response; acylglycerol acyl-chain remodeling; lipid droplet; lipid catabolic process; cell wall; pathogenesis; glycerolipid catabolic process; positive regulation by symbiont of host apoptotic process; protein demethylation; protein methylesterase activity; antibiotic biosynthetic process; carboxylic ester hydrolase activity;	GO:0005654; GO:0005829; GO:0006633; GO:0009966; GO:0016020; GO:0016787; GO:0019369; GO:0019433; GO:0019898; GO:0030424; GO:0030516; GO:0042803; GO:0043196; GO:0045202; GO:0046464; GO:0047372; GO:0050727; GO:0051930; GO:0052651; GO:0060292; GO:0097756; GO:2000124; GO:0004622; GO:0005789; GO:0005886; GO:0006629; GO:0006954; GO:0036155; GO:0005811; GO:0016042; GO:0005618; GO:0009405; GO:0046503; GO:0052151; GO:0006482; GO:0051723; GO:0017000; GO:0052689;
TRINITY_GG_1555_c31_g1_i1.p2	101	-NA-	-NA-	-NA-	-NA-	-NA-	-NA-	-NA-
TRINITY_GG_1555_c31_g1_i1.p3	100	-NA-	-NA-	-NA-	-NA-	-NA-	-NA-	-NA-
TRINITY_GG_1555_c31_g1_i5.p1	344	MGLL_HUMAN Monoglyceride lipase (MGL) (EC 3.1.1.23) (HU-K5) (Lysophospholipase homolog) (Lysophospholipase-like) (Monoacylglycerol lipase) (MAGL) 8.54e-164	H0ZCC8_TAEGU Monoglyceride lipase 0.0	CALBOR_R11586 Q99685/2e-164/MGLL_HUMAN Monoglyceride lipase OS=Homo sapiens OX=9606 GN=MGLL PE=1 SV=2 0.0	Serine aminopeptidase, S33	IPR029058; IPR022742; IPR000073;	lysophospholipase activity; nucleoplasm; endoplasmic reticulum membrane; cytosol; plasma membrane; lipid metabolic process; fatty acid biosynthetic process; inflammatory response; regulation of signal transduction; membrane; arachidonic acid metabolic process; triglyceride catabolic process; extrinsic component of membrane; acylglycerol acyl-chain remodeling; protein homodimerization activity; acylglycerol catabolic process; acylglycerol lipase activity; regulation of inflammatory response; regulation of sensory perception of pain; monoacylglycerol catabolic process; regulation of endocannabinoid signaling pathway; hydrolase activity; axon; regulation of axon extension; varicosity; synapse; long-term synaptic depression; negative regulation of blood vessel diameter; lipid droplet; cell wall; pathogenesis; glycerolipid catabolic process; positive regulation by symbiont of host apoptotic process; lipid catabolic process; 2-acylglycerol O-acyltransferase activity; nucleus; endoplasmic reticulum; Golgi apparatus; response to oxidative stress; plasmodesma; lignin biosynthetic process; response to zinc ion; response to hydrogen peroxide; response to cadmium ion; caffeoyl-CoA: alcohol caffeoyl transferase activity; antibiotic biosynthetic process; carboxylic ester hydrolase activity;	GO:0004622; GO:0005654; GO:0005789; GO:0005829; GO:0005886; GO:0006629; GO:0006633; GO:0006954; GO:0009966; GO:0016020; GO:0019369; GO:0019433; GO:0019898; GO:0036155; GO:0042803; GO:0046464; GO:0047372; GO:0050727; GO:0051930; GO:0052651; GO:2000124; GO:0016787; GO:0030424; GO:0030516; GO:0043196; GO:0045202; GO:0060292; GO:0097756; GO:0005811; GO:0005618; GO:0009405; GO:0046503; GO:0052151; GO:0016042; GO:0003846; GO:0005634; GO:0005783; GO:0005794; GO:0006979; GO:0009506; GO:0009809; GO:0010043; GO:0042542; GO:0046686; GO:0090430; GO:0017000; GO:0052689;
TRINITY_GG_1555_c31_g1_i5.p2	131	-NA-	-NA-	-NA-	-NA-	-NA-	-NA-	-NA-
TRINITY_GG_1555_c31_g1_i5.p3	101	-NA-	-NA-	-NA-	-NA-	-NA-	-NA-	-NA-
TRINITY_GG_1555_c320_g1_i1.p1	108	-NA-	-NA-	-NA-	-NA-	-NA-	-NA-	-NA-
TRINITY_GG_1555_c345_g1_i1.p1	112	-NA-	-NA-	-NA-	consensus disorder prediction	-NA-	-NA-	-NA-
TRINITY_GG_1555_c34_g1_i1.p1	201	-NA-	-NA-	-NA-	-NA-	-NA-	-NA-	-NA-
TRINITY_GG_1555_c34_g1_i1.p2	103	-NA-	-NA-	-NA-	-NA-	-NA-	-NA-	-NA-
TRINITY_GG_1555_c35_g1_i1.p1	481	RUVB1_HUMAN RuvB-like 1 (EC 3.6.4.12) (49 kDa TATA box-binding protein-interacting protein) (49 kDa TBP-interacting protein) (54 kDa erythrocyte cytosolic protein) (ECP-54) (INO80 complex subunit H) (Nuclear matrix protein 238) (NMP 238) (Pontin 52) (TIP49a) (TIP60-associated protein 54-alpha) (TAP54-alpha) 0.0	H0ZC84_TAEGU RuvB-like helicase (EC 3.6.4.12) 0.0	CALBOR_R09817 Q9Y265/0.0/RUVB1_HUMAN RuvB-like 1 OS=Homo sapiens OX=9606 GN=RUVBL1 PE=1 SV=1 0.0	TIP49 C-terminus	IPR027417; IPR003593; IPR010339;	box C/D snoRNP assembly; Swr1 complex; TFIID-class transcription factor complex binding; DNA helicase activity; transcription coactivator activity; ATP binding; nucleus; nucleoplasm; microtubule organizing center; cytosol; DNA repair; DNA recombination; chromatin remodeling; regulation of transcription by RNA polymerase II; cell cycle; spermatogenesis; membrane; nuclear matrix; histone acetylation; protein deubiquitination; ATPase activity; TBP-class protein binding; Ino80 complex; CENP-A containing nucleosome assembly; NuA4 histone acetyltransferase complex; regulation of growth; 5'-3' DNA helicase activity; ADP binding; histone H4 acetylation; histone H2A acetylation; cadherin binding; ATPase binding; cell division; extracellular exosome; MLL1 complex; positive regulation of canonical Wnt signaling pathway; R2TP complex; beta-catenin-TCF complex assembly; positive regulation of telomerase RNA localization to Cajal body; ribonucleoprotein complex; positive regulation of plasminogen activation; protein-containing complex; regulation of fibroblast apoptotic process; 3'-5' DNA helicase activity; epithelial cilium movement involved in extracellular fluid movement; extracellular region; heart development; positive regulation of transcription, DNA-templated; regulation of heart growth; axonemal dynein complex assembly; chromatin organization; regulation of cell population proliferation; positive regulation of gene expression; brahma complex; histone exchange; mitotic spindle assembly; histone acetyltransferase activity; nucleolus; flower development; cell differentiation; meristem development; regulation of defense response to fungus, incompatible interaction;	GO:0000492; GO:0000812; GO:0001094; GO:0003678; GO:0003713; GO:0005524; GO:0005634; GO:0005654; GO:0005815; GO:0005829; GO:0006281; GO:0006310; GO:0006338; GO:0006357; GO:0007049; GO:0007283; GO:0016020; GO:0016363; GO:0016573; GO:0016579; GO:0016887; GO:0017025; GO:0031011; GO:0034080; GO:0035267; GO:0040008; GO:0043139; GO:0043531; GO:0043967; GO:0043968; GO:0045296; GO:0051117; GO:0051301; GO:0070062; GO:0071339; GO:0090263; GO:0097255; GO:1904837; GO:1904874; GO:1990904; GO:0010756; GO:0032991; GO:2000269; GO:0043138; GO:0003351; GO:0005576; GO:0007507; GO:0045893; GO:0060420; GO:0070286; GO:0006325; GO:0042127; GO:0010628; GO:0035060; GO:0043486; GO:0090307; GO:0004402; GO:0005730; GO:0009908; GO:0030154; GO:0048507; GO:2000072;
TRINITY_GG_1555_c35_g1_i1.p2	103	-NA-	-NA-	-NA-	-NA-	-NA-	-NA-	-NA-
TRINITY_GG_1555_c377_g1_i1.p1	100	-NA-	-NA-	-NA-	consensus disorder prediction	-NA-	-NA-	-NA-
TRINITY_GG_1555_c38_g1_i1.p1	138	-NA-	-NA-	-NA-	-NA-	-NA-	-NA-	-NA-
TRINITY_GG_1555_c38_g1_i1.p2	100	-NA-	-NA-	-NA-	-NA-	-NA-	-NA-	-NA-
TRINITY_GG_1555_c3_g1_i1.p1	261	TPRA1_CHICK Transmembrane protein adipocyte-associated 1 homolog (Integral membrane protein GPR175) 1.43e-170	H0ZCI5_TAEGU Transmembrane protein adipocyte associated 1 7.90e-172	CALBOR_R02546 Q5ZII3/0.0/TPRA1_CHICK Transmembrane protein adipocyte-associated 1 homolog OS=Gallus gallus OX=9031 GN=TPRA1 PE=2 SV=1 8.10e-174	Predicted membrane protein	IPR018781;	integral component of membrane; plasma membrane; embryonic cleavage; negative regulation of mitotic cell cycle phase transition; G protein-coupled receptor activity; lipid metabolic process; aging;	GO:0016021; GO:0005886; GO:0040016; GO:1901991; GO:0004930; GO:0006629; GO:0007568;
TRINITY_GG_1555_c3_g1_i1.p2	155	-NA-	-NA-	-NA-	consensus disorder prediction	-NA-	-NA-	-NA-
TRINITY_GG_1555_c3_g1_i1.p3	124	TPRA1_CHICK Transmembrane protein adipocyte-associated 1 homolog (Integral membrane protein GPR175) 1.97e-59	H0ZCI5_TAEGU Transmembrane protein adipocyte associated 1 4.42e-59	CALBOR_R02546 Q5ZII3/0.0/TPRA1_CHICK Transmembrane protein adipocyte-associated 1 homolog OS=Gallus gallus OX=9031 GN=TPRA1 PE=2 SV=1 9.67e-64	Predicted membrane protein	IPR018781;	integral component of membrane; G protein-coupled receptor activity; lipid metabolic process; aging; embryonic cleavage; negative regulation of mitotic cell cycle phase transition; plasma membrane;	GO:0016021; GO:0004930; GO:0006629; GO:0007568; GO:0040016; GO:1901991; GO:0005886;
TRINITY_GG_1555_c3_g1_i1.p4	112	-NA-	-NA-	-NA-	consensus disorder prediction	-NA-	-NA-	-NA-
TRINITY_GG_1555_c3_g1_i1.p5	106	-NA-	-NA-	-NA-	consensus disorder prediction	-NA-	-NA-	-NA-
TRINITY_GG_1555_c3_g1_i1.p6	102	-NA-	-NA-	-NA-	-NA-	-NA-	-NA-	-NA-
TRINITY_GG_1555_c3_g1_i1.p7	102	-NA-	-NA-	-NA-	-NA-	-NA-	-NA-	-NA-
TRINITY_GG_1555_c3_g1_i10.p1	383	TPRA1_CHICK Transmembrane protein adipocyte-associated 1 homolog (Integral membrane protein GPR175) 0.0	H0ZCI5_TAEGU Transmembrane protein adipocyte associated 1 0.0	CALBOR_R02546 Q5ZII3/0.0/TPRA1_CHICK Transmembrane protein adipocyte-associated 1 homolog OS=Gallus gallus OX=9031 GN=TPRA1 PE=2 SV=1 0.0	Predicted membrane protein	IPR018781;	integral component of membrane; plasma membrane; embryonic cleavage; negative regulation of mitotic cell cycle phase transition; G protein-coupled receptor activity; lipid metabolic process; aging; response to molecule of bacterial origin; G protein-coupled receptor signaling pathway; melatonin receptor activity; root morphogenesis; response to pheromone; regulation of stomatal closure; melatonin binding;	GO:0016021; GO:0005886; GO:0040016; GO:1901991; GO:0004930; GO:0006629; GO:0007568; GO:0002237; GO:0007186; GO:0008502; GO:0010015; GO:0019236; GO:0090333; GO:1904408;
TRINITY_GG_1555_c3_g1_i12.p1	261	TPRA1_CHICK Transmembrane protein adipocyte-associated 1 homolog (Integral membrane protein GPR175) 1.43e-170	H0ZCI5_TAEGU Transmembrane protein adipocyte associated 1 7.90e-172	CALBOR_R02546 Q5ZII3/0.0/TPRA1_CHICK Transmembrane protein adipocyte-associated 1 homolog OS=Gallus gallus OX=9031 GN=TPRA1 PE=2 SV=1 8.10e-174	Predicted membrane protein	IPR018781;	integral component of membrane; plasma membrane; embryonic cleavage; negative regulation of mitotic cell cycle phase transition; G protein-coupled receptor activity; lipid metabolic process; aging;	GO:0016021; GO:0005886; GO:0040016; GO:1901991; GO:0004930; GO:0006629; GO:0007568;
TRINITY_GG_1555_c3_g1_i12.p2	155	-NA-	-NA-	-NA-	consensus disorder prediction	-NA-	-NA-	-NA-
TRINITY_GG_1555_c3_g1_i12.p3	124	TPRA1_CHICK Transmembrane protein adipocyte-associated 1 homolog (Integral membrane protein GPR175) 1.97e-59	H0ZCI5_TAEGU Transmembrane protein adipocyte associated 1 4.42e-59	CALBOR_R02546 Q5ZII3/0.0/TPRA1_CHICK Transmembrane protein adipocyte-associated 1 homolog OS=Gallus gallus OX=9031 GN=TPRA1 PE=2 SV=1 9.67e-64	Predicted membrane protein	IPR018781;	integral component of membrane; G protein-coupled receptor activity; lipid metabolic process; aging; embryonic cleavage; negative regulation of mitotic cell cycle phase transition; plasma membrane;	GO:0016021; GO:0004930; GO:0006629; GO:0007568; GO:0040016; GO:1901991; GO:0005886;
TRINITY_GG_1555_c3_g1_i12.p4	112	-NA-	-NA-	-NA-	consensus disorder prediction	-NA-	-NA-	-NA-
TRINITY_GG_1555_c3_g1_i12.p5	106	-NA-	-NA-	-NA-	consensus disorder prediction	-NA-	-NA-	-NA-
TRINITY_GG_1555_c3_g1_i12.p6	102	-NA-	-NA-	-NA-	-NA-	-NA-	-NA-	-NA-
TRINITY_GG_1555_c3_g1_i12.p7	102	-NA-	-NA-	-NA-	-NA-	-NA-	-NA-	-NA-
TRINITY_GG_1555_c3_g1_i15.p1	107	TPRA1_CHICK Transmembrane protein adipocyte-associated 1 homolog (Integral membrane protein GPR175) 8.57e-26	H0ZCI5_TAEGU Transmembrane protein adipocyte associated 1 2.38e-25	CALBOR_R02546 Q5ZII3/0.0/TPRA1_CHICK Transmembrane protein adipocyte-associated 1 homolog OS=Gallus gallus OX=9031 GN=TPRA1 PE=2 SV=1 1.88e-30	consensus disorder prediction	-NA-	integral component of membrane;	GO:0016021;
TRINITY_GG_1555_c3_g1_i16.p1	398	TPRA1_CHICK Transmembrane protein adipocyte-associated 1 homolog (Integral membrane protein GPR175) 0.0	H0ZCI5_TAEGU Transmembrane protein adipocyte associated 1 0.0	CALBOR_R02546 Q5ZII3/0.0/TPRA1_CHICK Transmembrane protein adipocyte-associated 1 homolog OS=Gallus gallus OX=9031 GN=TPRA1 PE=2 SV=1 0.0	Predicted membrane protein	IPR018781;	integral component of membrane; plasma membrane; embryonic cleavage; negative regulation of mitotic cell cycle phase transition; G protein-coupled receptor activity; lipid metabolic process; aging;	GO:0016021; GO:0005886; GO:0040016; GO:1901991; GO:0004930; GO:0006629; GO:0007568;
TRINITY_GG_1555_c3_g1_i17.p1	289	TPRA1_CHICK Transmembrane protein adipocyte-associated 1 homolog (Integral membrane protein GPR175) 1.33e-159	H0ZCI5_TAEGU Transmembrane protein adipocyte associated 1 2.09e-161	CALBOR_R02546 Q5ZII3/0.0/TPRA1_CHICK Transmembrane protein adipocyte-associated 1 homolog OS=Gallus gallus OX=9031 GN=TPRA1 PE=2 SV=1 9.97e-163	Predicted membrane protein	IPR018781;	integral component of membrane; plasma membrane; embryonic cleavage; negative regulation of mitotic cell cycle phase transition; G protein-coupled receptor activity; lipid metabolic process; aging;	GO:0016021; GO:0005886; GO:0040016; GO:1901991; GO:0004930; GO:0006629; GO:0007568;
TRINITY_GG_1555_c3_g1_i17.p2	155	-NA-	-NA-	-NA-	consensus disorder prediction	-NA-	-NA-	-NA-
TRINITY_GG_1555_c3_g1_i17.p3	124	TPRA1_CHICK Transmembrane protein adipocyte-associated 1 homolog (Integral membrane protein GPR175) 1.97e-59	H0ZCI5_TAEGU Transmembrane protein adipocyte associated 1 4.42e-59	CALBOR_R02546 Q5ZII3/0.0/TPRA1_CHICK Transmembrane protein adipocyte-associated 1 homolog OS=Gallus gallus OX=9031 GN=TPRA1 PE=2 SV=1 9.67e-64	Predicted membrane protein	IPR018781;	integral component of membrane; G protein-coupled receptor activity; lipid metabolic process; aging; embryonic cleavage; negative regulation of mitotic cell cycle phase transition; plasma membrane;	GO:0016021; GO:0004930; GO:0006629; GO:0007568; GO:0040016; GO:1901991; GO:0005886;
TRINITY_GG_1555_c3_g1_i17.p4	112	-NA-	-NA-	-NA-	consensus disorder prediction	-NA-	-NA-	-NA-
TRINITY_GG_1555_c3_g1_i17.p5	106	-NA-	-NA-	-NA-	consensus disorder prediction	-NA-	-NA-	-NA-
TRINITY_GG_1555_c3_g1_i17.p6	102	-NA-	-NA-	-NA-	-NA-	-NA-	-NA-	-NA-
TRINITY_GG_1555_c3_g1_i17.p7	102	-NA-	-NA-	-NA-	-NA-	-NA-	-NA-	-NA-
TRINITY_GG_1555_c3_g1_i5.p1	335	TPRA1_CHICK Transmembrane protein adipocyte-associated 1 homolog (Integral membrane protein GPR175) 0.0	H0ZCI5_TAEGU Transmembrane protein adipocyte associated 1 0.0	CALBOR_R02546 Q5ZII3/0.0/TPRA1_CHICK Transmembrane protein adipocyte-associated 1 homolog OS=Gallus gallus OX=9031 GN=TPRA1 PE=2 SV=1 0.0	Predicted membrane protein	IPR018781;	integral component of membrane; plasma membrane; embryonic cleavage; negative regulation of mitotic cell cycle phase transition; G protein-coupled receptor activity; lipid metabolic process; aging; response to molecule of bacterial origin; G protein-coupled receptor signaling pathway; melatonin receptor activity; root morphogenesis; response to pheromone; regulation of stomatal closure; melatonin binding;	GO:0016021; GO:0005886; GO:0040016; GO:1901991; GO:0004930; GO:0006629; GO:0007568; GO:0002237; GO:0007186; GO:0008502; GO:0010015; GO:0019236; GO:0090333; GO:1904408;
TRINITY_GG_1555_c3_g1_i6.p1	354	TPRA1_CHICK Transmembrane protein adipocyte-associated 1 homolog (Integral membrane protein GPR175) 0.0	H0ZCI5_TAEGU Transmembrane protein adipocyte associated 1 0.0	CALBOR_R02546 Q5ZII3/0.0/TPRA1_CHICK Transmembrane protein adipocyte-associated 1 homolog OS=Gallus gallus OX=9031 GN=TPRA1 PE=2 SV=1 0.0	Predicted membrane protein	IPR018781;	integral component of membrane; plasma membrane; embryonic cleavage; negative regulation of mitotic cell cycle phase transition; G protein-coupled receptor activity; lipid metabolic process; aging;	GO:0016021; GO:0005886; GO:0040016; GO:1901991; GO:0004930; GO:0006629; GO:0007568;
TRINITY_GG_1555_c3_g1_i8.p1	427	TPRA1_CHICK Transmembrane protein adipocyte-associated 1 homolog (Integral membrane protein GPR175) 0.0	H0ZCI5_TAEGU Transmembrane protein adipocyte associated 1 0.0	CALBOR_R02546 Q5ZII3/0.0/TPRA1_CHICK Transmembrane protein adipocyte-associated 1 homolog OS=Gallus gallus OX=9031 GN=TPRA1 PE=2 SV=1 0.0	Predicted membrane protein	IPR018781;	integral component of membrane; plasma membrane; embryonic cleavage; negative regulation of mitotic cell cycle phase transition; G protein-coupled receptor activity; lipid metabolic process; aging; response to molecule of bacterial origin; G protein-coupled receptor signaling pathway; melatonin receptor activity; root morphogenesis; response to pheromone; regulation of stomatal closure; melatonin binding;	GO:0016021; GO:0005886; GO:0040016; GO:1901991; GO:0004930; GO:0006629; GO:0007568; GO:0002237; GO:0007186; GO:0008502; GO:0010015; GO:0019236; GO:0090333; GO:1904408;
TRINITY_GG_1555_c3_g1_i9.p1	289	TPRA1_CHICK Transmembrane protein adipocyte-associated 1 homolog (Integral membrane protein GPR175) 1.33e-159	H0ZCI5_TAEGU Transmembrane protein adipocyte associated 1 2.09e-161	CALBOR_R02546 Q5ZII3/0.0/TPRA1_CHICK Transmembrane protein adipocyte-associated 1 homolog OS=Gallus gallus OX=9031 GN=TPRA1 PE=2 SV=1 9.97e-163	Predicted membrane protein	IPR018781;	integral component of membrane; plasma membrane; embryonic cleavage; negative regulation of mitotic cell cycle phase transition; G protein-coupled receptor activity; lipid metabolic process; aging;	GO:0016021; GO:0005886; GO:0040016; GO:1901991; GO:0004930; GO:0006629; GO:0007568;
TRINITY_GG_1555_c3_g1_i9.p2	155	-NA-	-NA-	-NA-	consensus disorder prediction	-NA-	-NA-	-NA-
TRINITY_GG_1555_c3_g1_i9.p3	124	TPRA1_CHICK Transmembrane protein adipocyte-associated 1 homolog (Integral membrane protein GPR175) 1.97e-59	H0ZCI5_TAEGU Transmembrane protein adipocyte associated 1 4.42e-59	CALBOR_R02546 Q5ZII3/0.0/TPRA1_CHICK Transmembrane protein adipocyte-associated 1 homolog OS=Gallus gallus OX=9031 GN=TPRA1 PE=2 SV=1 9.67e-64	Predicted membrane protein	IPR018781;	integral component of membrane; G protein-coupled receptor activity; lipid metabolic process; aging; embryonic cleavage; negative regulation of mitotic cell cycle phase transition; plasma membrane;	GO:0016021; GO:0004930; GO:0006629; GO:0007568; GO:0040016; GO:1901991; GO:0005886;
TRINITY_GG_1555_c3_g1_i9.p4	112	-NA-	-NA-	-NA-	consensus disorder prediction	-NA-	-NA-	-NA-
TRINITY_GG_1555_c3_g1_i9.p5	106	-NA-	-NA-	-NA-	consensus disorder prediction	-NA-	-NA-	-NA-
TRINITY_GG_1555_c3_g1_i9.p6	102	-NA-	-NA-	-NA-	-NA-	-NA-	-NA-	-NA-
TRINITY_GG_1555_c3_g1_i9.p7	102	-NA-	-NA-	-NA-	-NA-	-NA-	-NA-	-NA-
TRINITY_GG_1555_c40_g1_i1.p1	110	-NA-	-NA-	-NA-	-NA-	-NA-	-NA-	-NA-
TRINITY_GG_1555_c42_g1_i1.p1	146	-NA-	-NA-	-NA-	-NA-	-NA-	-NA-	-NA-
TRINITY_GG_1555_c42_g1_i1.p2	114	-NA-	-NA-	-NA-	consensus disorder prediction	-NA-	-NA-	-NA-
TRINITY_GG_1555_c46_g1_i1.p1	113	-NA-	-NA-	-NA-	-NA-	-NA-	-NA-	-NA-
TRINITY_GG_1555_c46_g1_i1.p2	100	-NA-	-NA-	-NA-	-NA-	-NA-	-NA-	-NA-
TRINITY_GG_1555_c47_g1_i1.p1	112	-NA-	-NA-	-NA-	-NA-	-NA-	-NA-	-NA-
TRINITY_GG_1555_c4_g1_i1.p1	255	S61A1_BOVIN Protein transport protein Sec61 subunit alpha isoform 1 (Sec61 alpha-1) 2.46e-156	H1A0W2_TAEGU Uncharacterized protein 4.15e-147	CALBOR_R13519 P61621/0.0/S61A1_RAT Protein transport protein Sec61 subunit alpha isoform 1 OS=Rattus norvegicus OX=10116 GN=Sec61a1 PE=2 SV=2 1.21e-158	SecY translocase	IPR002208; IPR023201;	signal sequence binding; endoplasmic reticulum; Sec61 translocon complex; endoplasmic reticulum membrane; SRP-dependent cotranslational protein targeting to membrane, translocation; posttranslational protein targeting to endoplasmic reticulum membrane; protein transmembrane transporter activity; integral component of endoplasmic reticulum membrane; posttranslational protein targeting to membrane, translocation; pronephric nephron development; protein targeting to ER; calcium channel activity; rough endoplasmic reticulum; endoplasmic reticulum organization; integral component of membrane; response to interferon-gamma; ribosome binding; SRP-dependent cotranslational protein targeting to membrane; cotranslational protein targeting to membrane; membrane; transmembrane transporter activity; phagocytic vesicle membrane; cytosol; habenula development; pronephros development; protein transport;	GO:0005048; GO:0005783; GO:0005784; GO:0005789; GO:0006616; GO:0006620; GO:0008320; GO:0030176; GO:0031204; GO:0039019; GO:0045047; GO:0005262; GO:0005791; GO:0007029; GO:0016021; GO:0034341; GO:0043022; GO:0006614; GO:0006613; GO:0016020; GO:0022857; GO:0030670; GO:0005829; GO:0021986; GO:0048793; GO:0015031;
TRINITY_GG_1555_c4_g1_i1.p2	209	S61A1_CANLF Protein transport protein Sec61 subunit alpha isoform 1 (Sec61 alpha-1) 3.44e-145	H0ZCB1_TAEGU Sec61 translocon alpha 1 subunit 2.65e-145	CALBOR_R13519 P61621/0.0/S61A1_RAT Protein transport protein Sec61 subunit alpha isoform 1 OS=Rattus norvegicus OX=10116 GN=Sec61a1 PE=2 SV=2 1.38e-145	SecY translocase	IPR019561; IPR002208; IPR023201; IPR030659;	signal sequence binding; endoplasmic reticulum; Sec61 translocon complex; endoplasmic reticulum membrane; SRP-dependent cotranslational protein targeting to membrane, translocation; posttranslational protein targeting to endoplasmic reticulum membrane; protein transmembrane transporter activity; integral component of endoplasmic reticulum membrane; pronephric nephron development; protein targeting to ER; calcium channel activity; rough endoplasmic reticulum; endoplasmic reticulum organization; integral component of membrane; posttranslational protein targeting to membrane, translocation; response to interferon-gamma; ribosome binding; SRP-dependent cotranslational protein targeting to membrane; cotranslational protein targeting to membrane; membrane; transmembrane transporter activity; phagocytic vesicle membrane; cytosol; protein transport;	GO:0005048; GO:0005783; GO:0005784; GO:0005789; GO:0006616; GO:0006620; GO:0008320; GO:0030176; GO:0039019; GO:0045047; GO:0005262; GO:0005791; GO:0007029; GO:0016021; GO:0031204; GO:0034341; GO:0043022; GO:0006614; GO:0006613; GO:0016020; GO:0022857; GO:0030670; GO:0005829; GO:0015031;
TRINITY_GG_1555_c4_g1_i2.p1	476	S61A1_RAT Protein transport protein Sec61 subunit alpha isoform 1 (Sec61 alpha-1) 0.0	H0ZCB1_TAEGU Sec61 translocon alpha 1 subunit 0.0	CALBOR_R13519 P61621/0.0/S61A1_RAT Protein transport protein Sec61 subunit alpha isoform 1 OS=Rattus norvegicus OX=10116 GN=Sec61a1 PE=2 SV=2 0.0	Plug domain of Sec61p	IPR002208; IPR030659; IPR023201; IPR019561;	signal sequence binding; calcium channel activity; endoplasmic reticulum; Sec61 translocon complex; endoplasmic reticulum membrane; rough endoplasmic reticulum; SRP-dependent cotranslational protein targeting to membrane, translocation; posttranslational protein targeting to endoplasmic reticulum membrane; endoplasmic reticulum organization; protein transmembrane transporter activity; integral component of membrane; posttranslational protein targeting to membrane, translocation; response to interferon-gamma; pronephric nephron development; ribosome binding; SRP-dependent cotranslational protein targeting to membrane; integral component of endoplasmic reticulum membrane; protein targeting to ER; cotranslational protein targeting to membrane; membrane; transmembrane transporter activity; phagocytic vesicle membrane; cytosol; habenula development; pronephros development; protein transport;	GO:0005048; GO:0005262; GO:0005783; GO:0005784; GO:0005789; GO:0005791; GO:0006616; GO:0006620; GO:0007029; GO:0008320; GO:0016021; GO:0031204; GO:0034341; GO:0039019; GO:0043022; GO:0006614; GO:0030176; GO:0045047; GO:0006613; GO:0016020; GO:0022857; GO:0030670; GO:0005829; GO:0021986; GO:0048793; GO:0015031;
TRINITY_GG_1555_c52_g1_i1.p1	131	MCM2_XENTR DNA replication licensing factor mcm2 (EC 3.6.4.12) (Minichromosome maintenance protein 2) 7.80e-54	H0ZCH1_TAEGU DNA helicase (EC 3.6.4.12) 1.94e-56	CALBOR_R01381 P55861/0.0/MCM2_XENLA DNA replication licensing factor mcm2 OS=Xenopus laevis OX=8355 GN=mcm2 PE=1 SV=2 4.83e-57	MCM OB domain	IPR033762; IPR012340; IPR008045;	double-strand break repair via break-induced replication; chromatin; DNA helicase activity; DNA replication origin binding; single-stranded DNA binding; ATP binding; nucleus; pre-replicative complex assembly involved in nuclear cell cycle DNA replication; DNA unwinding involved in DNA replication; regulation of DNA-dependent DNA replication initiation; MCM complex; metal ion binding; mitotic DNA replication initiation; negative regulation of DNA helicase activity; DNA binding; DNA replication initiation; cell cycle; nucleoplasm; nuclear origin of replication recognition complex; cytoplasm; nucleosome assembly; apoptotic process; microtubule cytoskeleton; enzyme binding; histone binding; cellular response to interleukin-4; cochlea development; G1/S transition of mitotic cell cycle; nuclear chromosome, telomeric region; DNA replication; chromosome condensation; cell division; THO complex; cytosol; embryo development ending in seed dormancy; regulation of root meristem growth; regulation of cell population proliferation; viral process; root development; chromatin binding; nuclear pre-replicative complex; DNA strand elongation involved in DNA replication; cellular response to DNA damage stimulus; DNA replication preinitiation complex; replication fork protection complex; CMG complex; nuclear chromatin; premeiotic DNA replication; nuclear replication fork; negative regulation of helicase activity;	GO:0000727; GO:0000785; GO:0003678; GO:0003688; GO:0003697; GO:0005524; GO:0005634; GO:0006267; GO:0006268; GO:0030174; GO:0042555; GO:0046872; GO:1902975; GO:1905775; GO:0003677; GO:0006270; GO:0007049; GO:0005654; GO:0005664; GO:0005737; GO:0006334; GO:0006915; GO:0015630; GO:0019899; GO:0042393; GO:0071353; GO:0090102; GO:0000082; GO:0000784; GO:0006260; GO:0030261; GO:0051301; GO:0000347; GO:0005829; GO:0009793; GO:0010082; GO:0042127; GO:0016032; GO:0048364; GO:0003682; GO:0005656; GO:0006271; GO:0006974; GO:0031261; GO:0031298; GO:0071162; GO:0000790; GO:0006279; GO:0043596; GO:0051097;
TRINITY_GG_1555_c52_g1_i2.p1	424	MCM2_HUMAN DNA replication licensing factor MCM2 (EC 3.6.4.12) (Minichromosome maintenance protein 2 homolog) (Nuclear protein BM28) 0.0	H0ZCH1_TAEGU DNA helicase (EC 3.6.4.12) 0.0	CALBOR_R01381 P55861/0.0/MCM2_XENLA DNA replication licensing factor mcm2 OS=Xenopus laevis OX=8355 GN=mcm2 PE=1 SV=2 0.0	MCM OB domain	IPR001208; IPR031327; IPR008045; IPR027417; IPR018525; IPR012340; IPR033762;	G1/S transition of mitotic cell cycle; double-strand break repair via break-induced replication; nuclear chromosome, telomeric region; chromatin; DNA binding; DNA helicase activity; DNA replication origin binding; single-stranded DNA binding; ATP binding; nucleus; nucleoplasm; nuclear origin of replication recognition complex; cytoplasm; DNA replication; pre-replicative complex assembly involved in nuclear cell cycle DNA replication; DNA unwinding involved in DNA replication; DNA replication initiation; nucleosome assembly; apoptotic process; microtubule cytoskeleton; enzyme binding; histone binding; MCM complex; metal ion binding; cellular response to interleukin-4; cochlea development; mitotic DNA replication initiation; negative regulation of DNA helicase activity; cell cycle; regulation of DNA-dependent DNA replication initiation; chromosome condensation; cell division; nuclear chromatin; nuclear pre-replicative complex; premeiotic DNA replication; DNA replication preinitiation complex; nuclear replication fork; negative regulation of helicase activity; THO complex; cytosol; embryo development ending in seed dormancy; regulation of root meristem growth; regulation of cell population proliferation; viral process; root development; chromatin binding; DNA strand elongation involved in DNA replication; cellular response to DNA damage stimulus; replication fork protection complex; CMG complex; centrosome; perinuclear region of cytoplasm; double-strand break repair via homologous recombination; female gamete generation; MutLbeta complex binding; MutSalpha complex binding; MutSbeta complex binding; recombinational interstrand cross-link repair; mismatch repair involved in maintenance of fidelity involved in DNA-dependent DNA replication; protein localization to chromatin; MCM8-MCM9 complex;	GO:0000082; GO:0000727; GO:0000784; GO:0000785; GO:0003677; GO:0003678; GO:0003688; GO:0003697; GO:0005524; GO:0005634; GO:0005654; GO:0005664; GO:0005737; GO:0006260; GO:0006267; GO:0006268; GO:0006270; GO:0006334; GO:0006915; GO:0015630; GO:0019899; GO:0042393; GO:0042555; GO:0046872; GO:0071353; GO:0090102; GO:1902975; GO:1905775; GO:0007049; GO:0030174; GO:0030261; GO:0051301; GO:0000790; GO:0005656; GO:0006279; GO:0031261; GO:0043596; GO:0051097; GO:0000347; GO:0005829; GO:0009793; GO:0010082; GO:0042127; GO:0016032; GO:0048364; GO:0003682; GO:0006271; GO:0006974; GO:0031298; GO:0071162; GO:0005813; GO:0048471; GO:0000724; GO:0007292; GO:0032406; GO:0032407; GO:0032408; GO:0036298; GO:0070716; GO:0071168; GO:0097362;
TRINITY_GG_1555_c52_g1_i2.p2	127	-NA-	-NA-	-NA-	-NA-	-NA-	-NA-	-NA-
TRINITY_GG_1555_c52_g1_i2.p3	122	-NA-	-NA-	-NA-	-NA-	-NA-	-NA-	-NA-
TRINITY_GG_1555_c52_g1_i2.p4	107	-NA-	-NA-	-NA-	-NA-	-NA-	-NA-	-NA-
TRINITY_GG_1555_c52_g1_i3.p1	481	MCM2_HUMAN DNA replication licensing factor MCM2 (EC 3.6.4.12) (Minichromosome maintenance protein 2 homolog) (Nuclear protein BM28) 0.0	H0ZCH1_TAEGU DNA helicase (EC 3.6.4.12) 0.0	CALBOR_R01381 P55861/0.0/MCM2_XENLA DNA replication licensing factor mcm2 OS=Xenopus laevis OX=8355 GN=mcm2 PE=1 SV=2 0.0	MCM2/3/5 family	IPR001208; IPR031327; IPR012340; IPR033762; IPR008045; IPR018525; IPR027417;	G1/S transition of mitotic cell cycle; double-strand break repair via break-induced replication; nuclear chromosome, telomeric region; chromatin; DNA binding; DNA helicase activity; DNA replication origin binding; single-stranded DNA binding; ATP binding; nucleus; nucleoplasm; nuclear origin of replication recognition complex; cytoplasm; DNA replication; pre-replicative complex assembly involved in nuclear cell cycle DNA replication; DNA unwinding involved in DNA replication; DNA replication initiation; nucleosome assembly; apoptotic process; microtubule cytoskeleton; enzyme binding; histone binding; MCM complex; metal ion binding; cellular response to interleukin-4; cochlea development; mitotic DNA replication initiation; negative regulation of DNA helicase activity; regulation of DNA-dependent DNA replication initiation; cell cycle; chromosome condensation; cell division; THO complex; cytosol; embryo development ending in seed dormancy; regulation of root meristem growth; regulation of cell population proliferation; nuclear chromatin; nuclear pre-replicative complex; premeiotic DNA replication; DNA replication preinitiation complex; nuclear replication fork; negative regulation of helicase activity; viral process; root development; chromatin binding; DNA strand elongation involved in DNA replication; cellular response to DNA damage stimulus; replication fork protection complex; CMG complex; centrosome; perinuclear region of cytoplasm; double-strand break repair via homologous recombination; female gamete generation; MutLbeta complex binding; MutSalpha complex binding; MutSbeta complex binding; recombinational interstrand cross-link repair; mismatch repair involved in maintenance of fidelity involved in DNA-dependent DNA replication; protein localization to chromatin; MCM8-MCM9 complex;	GO:0000082; GO:0000727; GO:0000784; GO:0000785; GO:0003677; GO:0003678; GO:0003688; GO:0003697; GO:0005524; GO:0005634; GO:0005654; GO:0005664; GO:0005737; GO:0006260; GO:0006267; GO:0006268; GO:0006270; GO:0006334; GO:0006915; GO:0015630; GO:0019899; GO:0042393; GO:0042555; GO:0046872; GO:0071353; GO:0090102; GO:1902975; GO:1905775; GO:0030174; GO:0007049; GO:0030261; GO:0051301; GO:0000347; GO:0005829; GO:0009793; GO:0010082; GO:0042127; GO:0000790; GO:0005656; GO:0006279; GO:0031261; GO:0043596; GO:0051097; GO:0016032; GO:0048364; GO:0003682; GO:0006271; GO:0006974; GO:0031298; GO:0071162; GO:0005813; GO:0048471; GO:0000724; GO:0007292; GO:0032406; GO:0032407; GO:0032408; GO:0036298; GO:0070716; GO:0071168; GO:0097362;
TRINITY_GG_1555_c52_g1_i3.p2	127	-NA-	-NA-	-NA-	-NA-	-NA-	-NA-	-NA-
TRINITY_GG_1555_c52_g1_i3.p3	122	-NA-	-NA-	-NA-	-NA-	-NA-	-NA-	-NA-
TRINITY_GG_1555_c52_g1_i3.p4	107	-NA-	-NA-	-NA-	-NA-	-NA-	-NA-	-NA-
TRINITY_GG_1555_c5_g1_i1.p1	383	GATA2_CHICK GATA-binding factor 2 (GATA-2) (Transcription factor NF-E1b) 0.0	H0ZC16_TAEGU GATA binding protein 2 2.00e-173	CALBOR_R02022 P23824/0.0/GATA2_CHICK GATA-binding factor 2 OS=Gallus gallus OX=9031 GN=GATA2 PE=2 SV=1 0.0	GATA zinc finger	IPR016374; IPR000679; IPR013088;	negative regulation of transcription by RNA polymerase II; RNA polymerase II cis-regulatory region sequence-specific DNA binding; RNA polymerase II cis-regulatory region sequence-specific DNA binding; DNA-binding transcription factor activity, RNA polymerase II-specific; DNA-binding transcription activator activity, RNA polymerase II-specific; urogenital system development; cell fate determination; chromatin binding; nucleus; nucleoplasm; cytoplasm; transcription, DNA-templated; transcription factor binding; zinc ion binding; regulation of primitive erythrocyte differentiation; ventral spinal cord interneuron differentiation; cell differentiation in hindbrain; commitment of neuronal cell to specific neuron type in forebrain; central nervous system neuron development; pituitary gland development; protein-containing complex; somatic stem cell population maintenance; regulation of histone acetylation; eosinophil fate commitment; inner ear morphogenesis; negative regulation of fat cell differentiation; positive regulation of erythrocyte differentiation; negative regulation of macrophage differentiation; positive regulation of megakaryocyte differentiation; negative regulation of Notch signaling pathway; positive regulation of angiogenesis; cell maturation; homeostasis of number of cells within a tissue; definitive hemopoiesis; semicircular canal development; negative regulation of fat cell proliferation; C2H2 zinc finger domain binding; positive regulation of cell migration involved in sprouting angiogenesis; GABAergic neuron differentiation; positive regulation of pri-miRNA transcription by RNA polymerase II; positive regulation of blood vessel endothelial cell proliferation involved in sprouting angiogenesis; negative regulation of neural precursor cell proliferation; negative regulation of endothelial cell apoptotic process; regulation of forebrain neuron differentiation; neuron migration; embryonic placenta development; cell; phagocytosis; positive regulation of cytosolic calcium ion concentration; response to lipid; positive regulation of mast cell degranulation; sequence-specific DNA binding; positive regulation of neuron differentiation; positive regulation of transcription by RNA polymerase II; positive regulation of phagocytosis; positive regulation of phagocytosis, engulfment; cochlea development; cis-regulatory region sequence-specific DNA binding; DNA-binding transcription factor activity; blood coagulation; positive regulation of gene expression; negative regulation of gene expression; regulation of hematopoietic stem cell differentiation; DNA binding; cell differentiation; neuron differentiation; negative regulation of myeloid cell differentiation; neuron fate commitment; hemopoiesis; nuclear chromatin; cell morphogenesis; transcription regulatory region sequence-specific DNA binding; RNA polymerase II regulatory region sequence-specific DNA binding; cis-regulatory region sequence-specific DNA binding; DNA-binding transcription repressor activity, RNA polymerase II-specific; in utero embryonic development; cell activation; type IV hypersensitivity; positive regulation of cytokine production; kidney development; mesonephros development; lens development in camera-type eye; immune system development; pro-T cell differentiation; aortic valve morphogenesis; cardiac right ventricle morphogenesis; ventricular septum development; transcription coregulator activity; transcription coactivator activity; interleukin-2 receptor binding; chromatin remodeling; regulation of transcription by RNA polymerase II; humoral immune response; signal transduction; nervous system development; axon guidance; negative regulation of cell population proliferation; male gonad development; response to virus; post-embryonic development; positive regulation of signal transduction; response to gamma radiation; positive regulation of endothelial cell migration; regulation of neuron projection development; phosphatidylinositol 3-kinase signaling; T cell differentiation; erythrocyte differentiation; regulation of epithelial cell differentiation; TOR signaling; negative regulation of interferon-gamma production; negative regulation of interleukin-2 production; positive regulation of interleukin-13 production; positive regulation of interleukin-4 production; positive regulation of interleukin-5 production; T cell differentiation in thymus; negative regulation of mammary gland epithelial cell proliferation; embryonic hemopoiesis; cellular response to interferon-alpha; ureter maturation; parathyroid hormone secretion; regulation of cytokine biosynthetic process; norepinephrine biosynthetic process; identical protein binding; regulation of CD4-positive, alpha-beta T cell differentiation; regulation of neuron apoptotic process; ear development; response to estrogen; transcription regulatory region DNA binding; thymic T cell selection; T-helper 2 cell differentiation; innate immune response; response to ethanol; positive regulation of T cell differentiation; positive regulation of cell differentiation; negative regulation of cell cycle; negative regulation of transcription, DNA-templated; positive regulation of transcription, DNA-templated; sympathetic nervous system development; thymus development; embryonic organ development; developmental growth; anatomical structure formation involved in morphogenesis; homeostasis of number of cells; negative regulation of inflammatory response; T cell receptor signaling pathway; regulation of histone H3-K4 methylation; positive regulation of protein kinase B signaling; parathyroid gland development; pharyngeal system development; uterus development; mesenchymal to epithelial transition; mast cell differentiation; ureteric bud formation; regulation of histone H3-K27 methylation; canonical Wnt signaling pathway involved in metanephric kidney development; E-box binding; cellular response to cytokine stimulus; cellular response to interleukin-4; cellular response to tumor necrosis factor; positive regulation of histone H3-K14 acetylation; otic vesicle development; cellular response to BMP stimulus; HMG box domain binding; positive regulation of ureteric bud formation; nephric duct morphogenesis; nephric duct formation; regulation of nephron tubule epithelial cell differentiation; ureter morphogenesis; interleukin-4 secretion; interferon-gamma secretion; lymphocyte migration; negative regulation of DNA demethylation; regulation of establishment of cell polarity; negative regulation of cell motility; positive regulation of T-helper 2 cell cytokine production; negative regulation of cell proliferation involved in mesonephros development; positive regulation of thyroid hormone generation; positive regulation of histone H3-K9 acetylation; positive regulation of interleukin-5 secretion; positive regulation of interleukin-13 secretion; positive regulation of transcription regulatory region DNA binding; regulation of cellular response to X-ray; negative regulation of fibroblast growth factor receptor signaling pathway involved in ureteric bud formation; negative regulation of glial cell-derived neurotrophic factor receptor signaling pathway involved in ureteric bud formation; inner ear auditory receptor cell differentiation; transcription by RNA polymerase II; defense response; anatomical structure morphogenesis; protein deubiquitination; cytokine-mediated signaling pathway; positive regulation of cell population proliferation; fibroblast growth factor receptor signaling pathway; fin regeneration; tissue regeneration; otic placode formation; embryonic neurocranium morphogenesis; positive regulation of neurogenesis; ectodermal placode formation; cardiac muscle tissue regeneration; ectodermal placode development; positive regulation of neuron migration; RNA polymerase II transcription factor binding; endocardial cushion development; atrial septum secundum morphogenesis; nuclear body; response to drug; intestinal epithelial cell differentiation; co-SMAD binding; RNA polymerase II transcription factor complex; RNA polymerase II repressing transcription factor binding; liver development; outflow tract septum morphogenesis; type B pancreatic cell differentiation; pancreatic A cell differentiation; transcription factor complex; phospholipid metabolic process; endodermal cell fate determination; cardiac muscle hypertrophy in response to stress; protein kinase binding; nuclear membrane; negative regulation of transforming growth factor beta1 production; negative regulation of transforming growth factor beta2 production; tube morphogenesis; negative regulation of apoptotic process; animal organ formation; positive regulation of cardioblast differentiation; cardiac muscle cell differentiation; positive regulation of cardiac muscle cell proliferation; lung saccule development; club cell differentiation; type II pneumocyte differentiation; cardiac vascular smooth muscle cell differentiation; positive regulation of cell cycle arrest; cellular response to gonadotropin stimulus; cellular response to hypoxia; positive regulation of cardiac muscle myoblast proliferation; endocardial cushion fusion; negative regulation of cardiac muscle hypertrophy; positive regulation of Notch signaling pathway involved in heart induction; positive regulation of cardiac endothelial to mesenchymal transition; positive regulation of transcription from RNA polymerase II promoter involved in heart development; regulation of transcription, DNA-templated;	GO:0000122; GO:0000978; GO:0000980; GO:0000981; GO:0001228; GO:0001655; GO:0001709; GO:0003682; GO:0005634; GO:0005654; GO:0005737; GO:0006351; GO:0008134; GO:0008270; GO:0010725; GO:0021514; GO:0021533; GO:0021902; GO:0021954; GO:0021983; GO:0032991; GO:0035019; GO:0035065; GO:0035854; GO:0042472; GO:0045599; GO:0045648; GO:0045650; GO:0045654; GO:0045746; GO:0045766; GO:0048469; GO:0048873; GO:0060216; GO:0060872; GO:0070345; GO:0070742; GO:0090050; GO:0097154; GO:1902895; GO:1903589; GO:2000178; GO:2000352; GO:2000977; GO:0001764; GO:0001892; GO:0005623; GO:0006909; GO:0007204; GO:0033993; GO:0043306; GO:0043565; GO:0045666; GO:0045944; GO:0050766; GO:0060100; GO:0090102; GO:0001158; GO:0003700; GO:0007596; GO:0010628; GO:0010629; GO:1902036; GO:0003677; GO:0030154; GO:0030182; GO:0045638; GO:0048663; GO:0030097; GO:0000790; GO:0000902; GO:0000976; GO:0000977; GO:0000987; GO:0001227; GO:0001701; GO:0001775; GO:0001806; GO:0001819; GO:0001822; GO:0001823; GO:0002088; GO:0002520; GO:0002572; GO:0003180; GO:0003215; GO:0003281; GO:0003712; GO:0003713; GO:0005134; GO:0006338; GO:0006357; GO:0006959; GO:0007165; GO:0007399; GO:0007411; GO:0008285; GO:0008584; GO:0009615; GO:0009791; GO:0009967; GO:0010332; GO:0010595; GO:0010975; GO:0014065; GO:0030217; GO:0030218; GO:0030856; GO:0031929; GO:0032689; GO:0032703; GO:0032736; GO:0032753; GO:0032754; GO:0033077; GO:0033600; GO:0035162; GO:0035457; GO:0035799; GO:0035898; GO:0042035; GO:0042421; GO:0042802; GO:0043370; GO:0043523; GO:0043583; GO:0043627; GO:0044212; GO:0045061; GO:0045064; GO:0045087; GO:0045471; GO:0045582; GO:0045597; GO:0045786; GO:0045892; GO:0045893; GO:0048485; GO:0048538; GO:0048568; GO:0048589; GO:0048646; GO:0048872; GO:0050728; GO:0050852; GO:0051569; GO:0051897; GO:0060017; GO:0060037; GO:0060065; GO:0060231; GO:0060374; GO:0060676; GO:0061085; GO:0061290; GO:0070888; GO:0071345; GO:0071353; GO:0071356; GO:0071442; GO:0071599; GO:0071773; GO:0071837; GO:0072107; GO:0072178; GO:0072179; GO:0072182; GO:0072197; GO:0072602; GO:0072643; GO:0072676; GO:1901536; GO:2000114; GO:2000146; GO:2000553; GO:2000607; GO:2000611; GO:2000617; GO:2000664; GO:2000667; GO:2000679; GO:2000683; GO:2000703; GO:2000734; GO:0042491; GO:0006366; GO:0006952; GO:0009653; GO:0016579; GO:0019221; GO:0008284; GO:0008543; GO:0031101; GO:0042246; GO:0043049; GO:0048702; GO:0050769; GO:0060788; GO:0061026; GO:0071696; GO:2001224; GO:0001085; GO:0003197; GO:0003290; GO:0016604; GO:0042493; GO:0060575; GO:0070410; GO:0090575; GO:0001103; GO:0001889; GO:0003148; GO:0003309; GO:0003310; GO:0005667; GO:0006644; GO:0007493; GO:0014898; GO:0019901; GO:0031965; GO:0032911; GO:0032912; GO:0035239; GO:0043066; GO:0048645; GO:0051891; GO:0055007; GO:0060045; GO:0060430; GO:0060486; GO:0060510; GO:0060947; GO:0071158; GO:0071371; GO:0071456; GO:0110024; GO:0003274; GO:0010614; GO:0035481; GO:0062000; GO:1901228; GO:0006355;
TRINITY_GG_1555_c5_g1_i1.p2	365	-NA-	-NA-	-NA-	consensus disorder prediction	-NA-	-NA-	-NA-
TRINITY_GG_1555_c5_g1_i1.p3	147	-NA-	-NA-	-NA-	-NA-	-NA-	-NA-	-NA-
TRINITY_GG_1555_c5_g1_i1.p4	124	-NA-	-NA-	-NA-	-NA-	-NA-	-NA-	-NA-
TRINITY_GG_1555_c5_g1_i2.p1	147	-NA-	-NA-	-NA-	-NA-	-NA-	-NA-	-NA-
TRINITY_GG_1555_c5_g1_i4.p1	445	GATA2_CHICK GATA-binding factor 2 (GATA-2) (Transcription factor NF-E1b) 0.0	H0ZC16_TAEGU GATA binding protein 2 5.76e-173	CALBOR_R02022 P23824/0.0/GATA2_CHICK GATA-binding factor 2 OS=Gallus gallus OX=9031 GN=GATA2 PE=2 SV=1 0.0	GATA zinc finger	IPR000679; IPR013088; IPR016374;	negative regulation of transcription by RNA polymerase II; RNA polymerase II cis-regulatory region sequence-specific DNA binding; RNA polymerase II cis-regulatory region sequence-specific DNA binding; DNA-binding transcription factor activity, RNA polymerase II-specific; DNA-binding transcription activator activity, RNA polymerase II-specific; urogenital system development; cell fate determination; chromatin binding; nucleus; nucleoplasm; cytoplasm; transcription, DNA-templated; transcription factor binding; zinc ion binding; regulation of primitive erythrocyte differentiation; ventral spinal cord interneuron differentiation; cell differentiation in hindbrain; commitment of neuronal cell to specific neuron type in forebrain; central nervous system neuron development; pituitary gland development; protein-containing complex; somatic stem cell population maintenance; regulation of histone acetylation; eosinophil fate commitment; inner ear morphogenesis; negative regulation of fat cell differentiation; positive regulation of erythrocyte differentiation; negative regulation of macrophage differentiation; positive regulation of megakaryocyte differentiation; negative regulation of Notch signaling pathway; positive regulation of angiogenesis; cell maturation; homeostasis of number of cells within a tissue; definitive hemopoiesis; semicircular canal development; negative regulation of fat cell proliferation; C2H2 zinc finger domain binding; positive regulation of cell migration involved in sprouting angiogenesis; GABAergic neuron differentiation; positive regulation of pri-miRNA transcription by RNA polymerase II; positive regulation of blood vessel endothelial cell proliferation involved in sprouting angiogenesis; negative regulation of neural precursor cell proliferation; negative regulation of endothelial cell apoptotic process; regulation of forebrain neuron differentiation; neuron migration; embryonic placenta development; cell; phagocytosis; positive regulation of cytosolic calcium ion concentration; response to lipid; positive regulation of mast cell degranulation; sequence-specific DNA binding; positive regulation of neuron differentiation; positive regulation of transcription by RNA polymerase II; positive regulation of phagocytosis; positive regulation of phagocytosis, engulfment; cochlea development; cis-regulatory region sequence-specific DNA binding; DNA-binding transcription factor activity; blood coagulation; positive regulation of gene expression; negative regulation of gene expression; regulation of hematopoietic stem cell differentiation; DNA binding; cell differentiation; neuron differentiation; negative regulation of myeloid cell differentiation; neuron fate commitment; hemopoiesis; nuclear chromatin; cis-regulatory region sequence-specific DNA binding; DNA-binding transcription repressor activity, RNA polymerase II-specific; kidney development; mesonephros development; lens development in camera-type eye; immune system development; pro-T cell differentiation; aortic valve morphogenesis; cardiac right ventricle morphogenesis; ventricular septum development; transcription coactivator activity; interleukin-2 receptor binding; chromatin remodeling; humoral immune response; signal transduction; axon guidance; negative regulation of cell population proliferation; male gonad development; response to virus; post-embryonic development; positive regulation of signal transduction; positive regulation of endothelial cell migration; regulation of neuron projection development; phosphatidylinositol 3-kinase signaling; erythrocyte differentiation; regulation of epithelial cell differentiation; TOR signaling; negative regulation of interferon-gamma production; negative regulation of interleukin-2 production; positive regulation of interleukin-4 production; negative regulation of mammary gland epithelial cell proliferation; embryonic hemopoiesis; cellular response to interferon-alpha; ureter maturation; parathyroid hormone secretion; regulation of cytokine biosynthetic process; norepinephrine biosynthetic process; inner ear auditory receptor cell differentiation; identical protein binding; regulation of CD4-positive, alpha-beta T cell differentiation; regulation of neuron apoptotic process; ear development; response to estrogen; transcription regulatory region DNA binding; thymic T cell selection; T-helper 2 cell differentiation; positive regulation of T cell differentiation; negative regulation of cell cycle; negative regulation of transcription, DNA-templated; positive regulation of transcription, DNA-templated; sympathetic nervous system development; thymus development; embryonic organ development; developmental growth; anatomical structure formation involved in morphogenesis; negative regulation of inflammatory response; T cell receptor signaling pathway; regulation of histone H3-K4 methylation; positive regulation of protein kinase B signaling; parathyroid gland development; pharyngeal system development; uterus development; mesenchymal to epithelial transition; mast cell differentiation; ureteric bud formation; regulation of histone H3-K27 methylation; canonical Wnt signaling pathway involved in metanephric kidney development; E-box binding; cellular response to interleukin-4; cellular response to tumor necrosis factor; positive regulation of histone H3-K14 acetylation; otic vesicle development; cellular response to BMP stimulus; HMG box domain binding; positive regulation of ureteric bud formation; nephric duct morphogenesis; nephric duct formation; regulation of nephron tubule epithelial cell differentiation; ureter morphogenesis; interleukin-4 secretion; interferon-gamma secretion; lymphocyte migration; negative regulation of DNA demethylation; regulation of establishment of cell polarity; negative regulation of cell motility; positive regulation of T-helper 2 cell cytokine production; negative regulation of cell proliferation involved in mesonephros development; positive regulation of thyroid hormone generation; positive regulation of histone H3-K9 acetylation; positive regulation of interleukin-5 secretion; positive regulation of interleukin-13 secretion; positive regulation of transcription regulatory region DNA binding; regulation of cellular response to X-ray; negative regulation of fibroblast growth factor receptor signaling pathway involved in ureteric bud formation; negative regulation of glial cell-derived neurotrophic factor receptor signaling pathway involved in ureteric bud formation; cell morphogenesis; transcription regulatory region sequence-specific DNA binding; RNA polymerase II regulatory region sequence-specific DNA binding; in utero embryonic development; cell activation; type IV hypersensitivity; positive regulation of cytokine production; transcription coregulator activity; regulation of transcription by RNA polymerase II; nervous system development; response to gamma radiation; T cell differentiation; positive regulation of interleukin-13 production; positive regulation of interleukin-5 production; T cell differentiation in thymus; innate immune response; response to ethanol; positive regulation of cell differentiation; homeostasis of number of cells; cellular response to cytokine stimulus; transcription by RNA polymerase II; defense response; anatomical structure morphogenesis; protein deubiquitination; cytokine-mediated signaling pathway; positive regulation of cell population proliferation; fibroblast growth factor receptor signaling pathway; fin regeneration; tissue regeneration; otic placode formation; embryonic neurocranium morphogenesis; positive regulation of neurogenesis; ectodermal placode formation; cardiac muscle tissue regeneration; ectodermal placode development; positive regulation of neuron migration; RNA polymerase II transcription factor binding; endocardial cushion development; atrial septum secundum morphogenesis; nuclear body; response to drug; intestinal epithelial cell differentiation; co-SMAD binding; RNA polymerase II transcription factor complex; regulation of transcription, DNA-templated;	GO:0000122; GO:0000978; GO:0000980; GO:0000981; GO:0001228; GO:0001655; GO:0001709; GO:0003682; GO:0005634; GO:0005654; GO:0005737; GO:0006351; GO:0008134; GO:0008270; GO:0010725; GO:0021514; GO:0021533; GO:0021902; GO:0021954; GO:0021983; GO:0032991; GO:0035019; GO:0035065; GO:0035854; GO:0042472; GO:0045599; GO:0045648; GO:0045650; GO:0045654; GO:0045746; GO:0045766; GO:0048469; GO:0048873; GO:0060216; GO:0060872; GO:0070345; GO:0070742; GO:0090050; GO:0097154; GO:1902895; GO:1903589; GO:2000178; GO:2000352; GO:2000977; GO:0001764; GO:0001892; GO:0005623; GO:0006909; GO:0007204; GO:0033993; GO:0043306; GO:0043565; GO:0045666; GO:0045944; GO:0050766; GO:0060100; GO:0090102; GO:0001158; GO:0003700; GO:0007596; GO:0010628; GO:0010629; GO:1902036; GO:0003677; GO:0030154; GO:0030182; GO:0045638; GO:0048663; GO:0030097; GO:0000790; GO:0000987; GO:0001227; GO:0001822; GO:0001823; GO:0002088; GO:0002520; GO:0002572; GO:0003180; GO:0003215; GO:0003281; GO:0003713; GO:0005134; GO:0006338; GO:0006959; GO:0007165; GO:0007411; GO:0008285; GO:0008584; GO:0009615; GO:0009791; GO:0009967; GO:0010595; GO:0010975; GO:0014065; GO:0030218; GO:0030856; GO:0031929; GO:0032689; GO:0032703; GO:0032753; GO:0033600; GO:0035162; GO:0035457; GO:0035799; GO:0035898; GO:0042035; GO:0042421; GO:0042491; GO:0042802; GO:0043370; GO:0043523; GO:0043583; GO:0043627; GO:0044212; GO:0045061; GO:0045064; GO:0045582; GO:0045786; GO:0045892; GO:0045893; GO:0048485; GO:0048538; GO:0048568; GO:0048589; GO:0048646; GO:0050728; GO:0050852; GO:0051569; GO:0051897; GO:0060017; GO:0060037; GO:0060065; GO:0060231; GO:0060374; GO:0060676; GO:0061085; GO:0061290; GO:0070888; GO:0071353; GO:0071356; GO:0071442; GO:0071599; GO:0071773; GO:0071837; GO:0072107; GO:0072178; GO:0072179; GO:0072182; GO:0072197; GO:0072602; GO:0072643; GO:0072676; GO:1901536; GO:2000114; GO:2000146; GO:2000553; GO:2000607; GO:2000611; GO:2000617; GO:2000664; GO:2000667; GO:2000679; GO:2000683; GO:2000703; GO:2000734; GO:0000902; GO:0000976; GO:0000977; GO:0001701; GO:0001775; GO:0001806; GO:0001819; GO:0003712; GO:0006357; GO:0007399; GO:0010332; GO:0030217; GO:0032736; GO:0032754; GO:0033077; GO:0045087; GO:0045471; GO:0045597; GO:0048872; GO:0071345; GO:0006366; GO:0006952; GO:0009653; GO:0016579; GO:0019221; GO:0008284; GO:0008543; GO:0031101; GO:0042246; GO:0043049; GO:0048702; GO:0050769; GO:0060788; GO:0061026; GO:0071696; GO:2001224; GO:0001085; GO:0003197; GO:0003290; GO:0016604; GO:0042493; GO:0060575; GO:0070410; GO:0090575; GO:0006355;
TRINITY_GG_1555_c5_g1_i4.p2	259	-NA-	-NA-	-NA-	-NA-	-NA-	-NA-	-NA-
TRINITY_GG_1555_c5_g1_i4.p3	147	-NA-	-NA-	-NA-	-NA-	-NA-	-NA-	-NA-
TRINITY_GG_1555_c5_g1_i4.p4	124	-NA-	-NA-	-NA-	-NA-	-NA-	-NA-	-NA-
TRINITY_GG_1555_c60_g1_i1.p1	117	-NA-	-NA-	-NA-	-NA-	-NA-	-NA-	-NA-
TRINITY_GG_1555_c79_g1_i1.p1	134	-NA-	-NA-	-NA-	consensus disorder prediction	-NA-	-NA-	-NA-
TRINITY_GG_1555_c82_g1_i1.p1	105	-NA-	-NA-	-NA-	-NA-	-NA-	-NA-	-NA-
TRINITY_GG_1555_c86_g1_i1.p1	107	-NA-	-NA-	-NA-	-NA-	-NA-	-NA-	-NA-
TRINITY_GG_1555_c88_g1_i1.p1	648	PDXL2_HUMAN Podocalyxin-like protein 2 (Endoglycan) 5.35e-139	H0ZCF7_TAEGU Podocalyxin like 2 0.0	CALBOR_R13925 Q9NZ53/3e-144/PDXL2_HUMAN Podocalyxin-like protein 2 OS=Homo sapiens OX=9606 GN=PODXL2 PE=1 SV=1 0.0	CD34/Podocalyxin family	IPR013836;	glycosaminoglycan binding; Golgi lumen; integral component of plasma membrane; leukocyte tethering or rolling; ruffle; cytoplasm; plasma membrane; cell adhesion; negative regulation of cell adhesion; integral component of membrane; apical plasma membrane; cell migration; negative regulation of cell-cell adhesion; lamellipodium; filopodium; positive regulation of cell migration; microvillus membrane; regulation of microvillus assembly; positive regulation of cell-cell adhesion mediated by integrin; slit diaphragm; membrane raft; glomerular visceral epithelial cell development; epithelial tube formation; extracellular space; nucleolus; centriolar satellite; intracellular membrane-bounded organelle; extracellular exosome; cell body; leukocyte migration; glomerular filtration; regulation of cell-cell adhesion;	GO:0005539; GO:0005796; GO:0005887; GO:0050901; GO:0001726; GO:0005737; GO:0005886; GO:0007155; GO:0007162; GO:0016021; GO:0016324; GO:0016477; GO:0022408; GO:0030027; GO:0030175; GO:0030335; GO:0031528; GO:0032534; GO:0033634; GO:0036057; GO:0045121; GO:0072015; GO:0072175; GO:0005615; GO:0005730; GO:0034451; GO:0043231; GO:0070062; GO:0044297; GO:0050900; GO:0003094; GO:0022407;
TRINITY_GG_1555_c88_g1_i1.p2	279	-NA-	-NA-	-NA-	consensus disorder prediction	-NA-	-NA-	-NA-
TRINITY_GG_1555_c88_g1_i1.p3	147	-NA-	-NA-	-NA-	-NA-	-NA-	-NA-	-NA-
TRINITY_GG_1555_c8_g1_i1.p1	108	-NA-	-NA-	-NA-	consensus disorder prediction	-NA-	-NA-	-NA-
TRINITY_GG_1555_c91_g1_i1.p1	101	-NA-	-NA-	-NA-	-NA-	-NA-	-NA-	-NA-
TRINITY_GG_1555_c97_g1_i1.p1	107	-NA-	-NA-	-NA-	consensus disorder prediction	-NA-	-NA-	-NA-
TRINITY_GG_1555_c97_g1_i1.p2	100	-NA-	-NA-	-NA-	-NA-	-NA-	-NA-	-NA-
TRINITY_GG_1555_c99_g1_i1.p1	115	-NA-	-NA-	-NA-	consensus disorder prediction	-NA-	-NA-	-NA-
TRINITY_GG_1555_c9_g1_i2.p1	129	-NA-	-NA-	-NA-	-NA-	-NA-	-NA-	-NA-
TRINITY_GG_1555_c9_g2_i1.p1	121	-NA-	-NA-	-NA-	consensus disorder prediction	-NA-	-NA-	-NA-
TRINITY_GG_1556_c0_g1_i1.p1	120	-NA-	-NA-	-NA-	consensus disorder prediction	-NA-	-NA-	-NA-
TRINITY_GG_1556_c0_g1_i1.p2	119	-NA-	-NA-	-NA-	-NA-	-NA-	-NA-	-NA-
TRINITY_GG_155_c0_g1_i1.p1	444	NB5R4_BOVIN Cytochrome b5 reductase 4 (EC 1.6.2.2) (Flavohemoprotein b5/b5R) (b5+b5R) (cb5/cb5R) 0.0	H0ZQJ4_TAEGU Cytochrome b5 reductase 4 0.0	CALBOR_R04127 Q32LH7/0.0/NB5R4_BOVIN Cytochrome b5 reductase 4 OS=Bos taurus OX=9913 GN=CYB5R4 PE=2 SV=1 0.0	Cytochrome b5-like Heme/Steroid binding domain	IPR007052; IPR008978; IPR036400; IPR001834; IPR001199; IPR008333; IPR037908; IPR018506; IPR017927; IPR039261; IPR017938;	cytochrome-b5 reductase activity, acting on NAD(P)H; endoplasmic reticulum; generation of precursor metabolites and energy; superoxide metabolic process; NAD(P)H oxidase activity; heme binding; insulin secretion; glucose homeostasis; response to antibiotic; metal ion binding; cell development; perinuclear region of cytoplasm; FAD binding; detection of oxygen; endoplasmic reticulum membrane; bicarbonate transport; oxidoreductase activity, acting on NAD(P)H, heme protein as acceptor; oxidation-reduction process; NADPH-hemoprotein reductase activity; NADP metabolic process; flavin adenine dinucleotide binding; cytoplasm; heme metabolic process; cytosol; lateral root formation; regulation of growth; nucleus; mitochondrial outer membrane; integral component of membrane; lipid droplet; oxidoreductase activity;	GO:0004128; GO:0005783; GO:0006091; GO:0006801; GO:0016174; GO:0020037; GO:0030073; GO:0042593; GO:0046677; GO:0046872; GO:0048468; GO:0048471; GO:0071949; GO:0003032; GO:0005789; GO:0015701; GO:0016653; GO:0055114; GO:0003958; GO:0006739; GO:0050660; GO:0005737; GO:0042168; GO:0005829; GO:0010311; GO:0040008; GO:0005634; GO:0005741; GO:0016021; GO:0005811; GO:0016491;
TRINITY_GG_155_c0_g1_i1.p2	102	-NA-	-NA-	-NA-	-NA-	-NA-	-NA-	-NA-
TRINITY_GG_155_c0_g1_i7.p1	540	NB5R4_BOVIN Cytochrome b5 reductase 4 (EC 1.6.2.2) (Flavohemoprotein b5/b5R) (b5+b5R) (cb5/cb5R) 0.0	H0ZQJ4_TAEGU Cytochrome b5 reductase 4 0.0	CALBOR_R04127 Q32LH7/0.0/NB5R4_BOVIN Cytochrome b5 reductase 4 OS=Bos taurus OX=9913 GN=CYB5R4 PE=2 SV=1 0.0	CS domain	IPR007052; IPR036400; IPR001433; IPR008333; IPR001199; IPR037908; IPR008978; IPR039261; IPR018506; IPR001834; IPR017938; IPR017927;	cytochrome-b5 reductase activity, acting on NAD(P)H; endoplasmic reticulum; generation of precursor metabolites and energy; superoxide metabolic process; NAD(P)H oxidase activity; heme binding; insulin secretion; glucose homeostasis; response to antibiotic; metal ion binding; cell development; perinuclear region of cytoplasm; FAD binding; detection of oxygen; endoplasmic reticulum membrane; bicarbonate transport; oxidoreductase activity, acting on NAD(P)H, heme protein as acceptor; oxidation-reduction process; NADPH-hemoprotein reductase activity; NADP metabolic process; flavin adenine dinucleotide binding; cytoplasm; heme metabolic process; mitochondrial outer membrane; integral component of membrane; mitochondrion; sterol biosynthetic process; platelet degranulation; plasma membrane; membrane; platelet alpha granule membrane; extracellular exosome; lipid droplet; oxidoreductase activity;	GO:0004128; GO:0005783; GO:0006091; GO:0006801; GO:0016174; GO:0020037; GO:0030073; GO:0042593; GO:0046677; GO:0046872; GO:0048468; GO:0048471; GO:0071949; GO:0003032; GO:0005789; GO:0015701; GO:0016653; GO:0055114; GO:0003958; GO:0006739; GO:0050660; GO:0005737; GO:0042168; GO:0005741; GO:0016021; GO:0005739; GO:0016126; GO:0002576; GO:0005886; GO:0016020; GO:0031092; GO:0070062; GO:0005811; GO:0016491;
TRINITY_GG_155_c0_g1_i7.p2	102	-NA-	-NA-	-NA-	-NA-	-NA-	-NA-	-NA-
TRINITY_GG_155_c0_g1_i8.p1	523	NB5R4_BOVIN Cytochrome b5 reductase 4 (EC 1.6.2.2) (Flavohemoprotein b5/b5R) (b5+b5R) (cb5/cb5R) 0.0	H0ZQJ4_TAEGU Cytochrome b5 reductase 4 0.0	CALBOR_R04127 Q32LH7/0.0/NB5R4_BOVIN Cytochrome b5 reductase 4 OS=Bos taurus OX=9913 GN=CYB5R4 PE=2 SV=1 0.0	CS domain	IPR007052; IPR036400; IPR001433; IPR008333; IPR008978; IPR001199; IPR017938; IPR039261; IPR037908; IPR018506; IPR017927; IPR001834;	cytochrome-b5 reductase activity, acting on NAD(P)H; endoplasmic reticulum; generation of precursor metabolites and energy; superoxide metabolic process; NAD(P)H oxidase activity; heme binding; insulin secretion; glucose homeostasis; response to antibiotic; metal ion binding; cell development; perinuclear region of cytoplasm; FAD binding; detection of oxygen; endoplasmic reticulum membrane; bicarbonate transport; oxidoreductase activity, acting on NAD(P)H, heme protein as acceptor; oxidation-reduction process; NADPH-hemoprotein reductase activity; NADP metabolic process; flavin adenine dinucleotide binding; cytoplasm; heme metabolic process; mitochondrial outer membrane; integral component of membrane; sterol biosynthetic process; mitochondrion; platelet degranulation; plasma membrane; membrane; platelet alpha granule membrane; extracellular exosome; lipid droplet; oxidoreductase activity;	GO:0004128; GO:0005783; GO:0006091; GO:0006801; GO:0016174; GO:0020037; GO:0030073; GO:0042593; GO:0046677; GO:0046872; GO:0048468; GO:0048471; GO:0071949; GO:0003032; GO:0005789; GO:0015701; GO:0016653; GO:0055114; GO:0003958; GO:0006739; GO:0050660; GO:0005737; GO:0042168; GO:0005741; GO:0016021; GO:0016126; GO:0005739; GO:0002576; GO:0005886; GO:0016020; GO:0031092; GO:0070062; GO:0005811; GO:0016491;
TRINITY_GG_155_c0_g1_i8.p2	102	-NA-	-NA-	-NA-	-NA-	-NA-	-NA-	-NA-
TRINITY_GG_155_c0_g1_i9.p1	185	NB5R4_XENTR Cytochrome b5 reductase 4 (EC 1.6.2.2) (Flavohemoprotein b5/b5R) (b5+b5R) (cb5/cb5R) 8.37e-91	H0ZQJ4_TAEGU Cytochrome b5 reductase 4 2.67e-79	CALBOR_R04127 Q32LH7/0.0/NB5R4_BOVIN Cytochrome b5 reductase 4 OS=Bos taurus OX=9913 GN=CYB5R4 PE=2 SV=1 7.24e-40	Cytochrome b5-like Heme/Steroid binding domain	IPR018506; IPR001199; IPR036400;	cytochrome-b5 reductase activity, acting on NAD(P)H; endoplasmic reticulum; generation of precursor metabolites and energy; superoxide metabolic process; heme binding; metal ion binding; oxidation-reduction process; NAD(P)H oxidase activity; insulin secretion; glucose homeostasis; response to antibiotic; cell development; perinuclear region of cytoplasm; FAD binding; detection of oxygen; endoplasmic reticulum membrane; bicarbonate transport; oxidoreductase activity, acting on NAD(P)H, heme protein as acceptor; NADPH-hemoprotein reductase activity; cytoplasm; NADP metabolic process; heme metabolic process; flavin adenine dinucleotide binding; cytosol; lateral root formation; regulation of growth; nucleus; integral component of membrane; enzyme binding; intracellular membrane-bounded organelle; lipid metabolic process; oxidoreductase activity;	GO:0004128; GO:0005783; GO:0006091; GO:0006801; GO:0020037; GO:0046872; GO:0055114; GO:0016174; GO:0030073; GO:0042593; GO:0046677; GO:0048468; GO:0048471; GO:0071949; GO:0003032; GO:0005789; GO:0015701; GO:0016653; GO:0003958; GO:0005737; GO:0006739; GO:0042168; GO:0050660; GO:0005829; GO:0010311; GO:0040008; GO:0005634; GO:0016021; GO:0019899; GO:0043231; GO:0006629; GO:0016491;
TRINITY_GG_155_c0_g1_i9.p2	102	-NA-	-NA-	-NA-	-NA-	-NA-	-NA-	-NA-
TRINITY_GG_155_c1_g1_i1.p1	111	-NA-	-NA-	-NA-	consensus disorder prediction	-NA-	-NA-	-NA-
TRINITY_GG_155_c26_g1_i1.p1	144	-NA-	-NA-	-NA-	consensus disorder prediction	-NA-	-NA-	-NA-
TRINITY_GG_155_c2_g1_i11.p1	925	CE162_COTCO Centrosomal protein of 162 kDa (Cep162) (Protein quail neuroretina 1) (Fragment) 0.0	H0ZQI9_TAEGU Centrosomal protein 162 0.0	CALBOR_R12915 Q91365/0.0/CE162_COTCO Centrosomal protein of 162 kDa (Fragment) OS=Coturnix coturnix OX=9091 GN=CEP162 PE=1 SV=1 0.0	consensus disorder prediction	-NA-	nucleus; centriole; axonemal microtubule; cilium assembly; centrosome; spindle; cytosol; ciliary basal body-plasma membrane docking; heart looping;	GO:0005634; GO:0005814; GO:0005879; GO:0060271; GO:0005813; GO:0005819; GO:0005829; GO:0097711; GO:0001947;
TRINITY_GG_155_c2_g1_i14.p1	651	CE162_COTCO Centrosomal protein of 162 kDa (Cep162) (Protein quail neuroretina 1) (Fragment) 0.0	H0ZQI9_TAEGU Centrosomal protein 162 0.0	CALBOR_R12915 Q91365/0.0/CE162_COTCO Centrosomal protein of 162 kDa (Fragment) OS=Coturnix coturnix OX=9091 GN=CEP162 PE=1 SV=1 0.0	consensus disorder prediction	-NA-	nucleus; centriole; axonemal microtubule; cilium assembly; centrosome; spindle; cytosol; ciliary basal body-plasma membrane docking; heart looping;	GO:0005634; GO:0005814; GO:0005879; GO:0060271; GO:0005813; GO:0005819; GO:0005829; GO:0097711; GO:0001947;
TRINITY_GG_155_c2_g1_i14.p2	603	CE162_COTCO Centrosomal protein of 162 kDa (Cep162) (Protein quail neuroretina 1) (Fragment) 0.0	H0ZQI9_TAEGU Centrosomal protein 162 0.0	CALBOR_R12915 Q91365/0.0/CE162_COTCO Centrosomal protein of 162 kDa (Fragment) OS=Coturnix coturnix OX=9091 GN=CEP162 PE=1 SV=1 0.0	consensus disorder prediction	-NA-	nucleus; centriole; axonemal microtubule; cilium assembly; centrosome; spindle; cytosol; ciliary basal body-plasma membrane docking; heart looping;	GO:0005634; GO:0005814; GO:0005879; GO:0060271; GO:0005813; GO:0005819; GO:0005829; GO:0097711; GO:0001947;
TRINITY_GG_155_c2_g1_i14.p3	120	CE162_HUMAN Centrosomal protein of 162 kDa (Cep162) (Protein QN1 homolog) 1.57e-21	H0ZQI9_TAEGU Centrosomal protein 162 2.67e-16	CALBOR_R12915 Q91365/0.0/CE162_COTCO Centrosomal protein of 162 kDa (Fragment) OS=Coturnix coturnix OX=9091 GN=CEP162 PE=1 SV=1 2.01e-58	consensus disorder prediction	-NA-	nucleus; centrosome; centriole; spindle; cytosol; axonemal microtubule; cilium assembly; ciliary basal body-plasma membrane docking; heart looping;	GO:0005634; GO:0005813; GO:0005814; GO:0005819; GO:0005829; GO:0005879; GO:0060271; GO:0097711; GO:0001947;
TRINITY_GG_155_c2_g1_i15.p1	686	CE162_COTCO Centrosomal protein of 162 kDa (Cep162) (Protein quail neuroretina 1) (Fragment) 0.0	H0ZQI9_TAEGU Centrosomal protein 162 0.0	CALBOR_R12915 Q91365/0.0/CE162_COTCO Centrosomal protein of 162 kDa (Fragment) OS=Coturnix coturnix OX=9091 GN=CEP162 PE=1 SV=1 0.0	consensus disorder prediction	-NA-	nucleus; centriole; axonemal microtubule; cilium assembly; centrosome; spindle; cytosol; ciliary basal body-plasma membrane docking; heart looping;	GO:0005634; GO:0005814; GO:0005879; GO:0060271; GO:0005813; GO:0005819; GO:0005829; GO:0097711; GO:0001947;
TRINITY_GG_155_c2_g1_i15.p2	270	CE162_COTCO Centrosomal protein of 162 kDa (Cep162) (Protein quail neuroretina 1) (Fragment) 2.71e-117	H0ZQI9_TAEGU Centrosomal protein 162 1.43e-124	CALBOR_R12915 Q91365/0.0/CE162_COTCO Centrosomal protein of 162 kDa (Fragment) OS=Coturnix coturnix OX=9091 GN=CEP162 PE=1 SV=1 4.21e-141	consensus disorder prediction	-NA-	nucleus; centriole; axonemal microtubule; cilium assembly; centrosome; spindle; cytosol; ciliary basal body-plasma membrane docking; heart looping;	GO:0005634; GO:0005814; GO:0005879; GO:0060271; GO:0005813; GO:0005819; GO:0005829; GO:0097711; GO:0001947;
TRINITY_GG_155_c2_g1_i16.p1	1427	CE162_COTCO Centrosomal protein of 162 kDa (Cep162) (Protein quail neuroretina 1) (Fragment) 0.0	H0ZQI9_TAEGU Centrosomal protein 162 0.0	CALBOR_R12915 Q91365/0.0/CE162_COTCO Centrosomal protein of 162 kDa (Fragment) OS=Coturnix coturnix OX=9091 GN=CEP162 PE=1 SV=1 0.0	consensus disorder prediction	-NA-	nucleus; centriole; axonemal microtubule; cilium assembly; centrosome; spindle; cytosol; ciliary basal body-plasma membrane docking; heart looping;	GO:0005634; GO:0005814; GO:0005879; GO:0060271; GO:0005813; GO:0005819; GO:0005829; GO:0097711; GO:0001947;
TRINITY_GG_155_c2_g1_i17.p1	888	CE162_COTCO Centrosomal protein of 162 kDa (Cep162) (Protein quail neuroretina 1) (Fragment) 0.0	H0ZQI9_TAEGU Centrosomal protein 162 0.0	CALBOR_R12915 Q91365/0.0/CE162_COTCO Centrosomal protein of 162 kDa (Fragment) OS=Coturnix coturnix OX=9091 GN=CEP162 PE=1 SV=1 0.0	consensus disorder prediction	-NA-	nucleus; centriole; axonemal microtubule; cilium assembly; centrosome; spindle; cytosol; ciliary basal body-plasma membrane docking; heart looping;	GO:0005634; GO:0005814; GO:0005879; GO:0060271; GO:0005813; GO:0005819; GO:0005829; GO:0097711; GO:0001947;
TRINITY_GG_155_c2_g1_i18.p1	903	CE162_COTCO Centrosomal protein of 162 kDa (Cep162) (Protein quail neuroretina 1) (Fragment) 0.0	H0ZQI9_TAEGU Centrosomal protein 162 0.0	CALBOR_R12915 Q91365/0.0/CE162_COTCO Centrosomal protein of 162 kDa (Fragment) OS=Coturnix coturnix OX=9091 GN=CEP162 PE=1 SV=1 0.0	consensus disorder prediction	-NA-	nucleus; centriole; axonemal microtubule; cilium assembly; centrosome; spindle; cytosol; ciliary basal body-plasma membrane docking; heart looping;	GO:0005634; GO:0005814; GO:0005879; GO:0060271; GO:0005813; GO:0005819; GO:0005829; GO:0097711; GO:0001947;
TRINITY_GG_155_c2_g1_i24.p1	1298	CE162_COTCO Centrosomal protein of 162 kDa (Cep162) (Protein quail neuroretina 1) (Fragment) 0.0	H0ZQI9_TAEGU Centrosomal protein 162 0.0	CALBOR_R12915 Q91365/0.0/CE162_COTCO Centrosomal protein of 162 kDa (Fragment) OS=Coturnix coturnix OX=9091 GN=CEP162 PE=1 SV=1 0.0	consensus disorder prediction	-NA-	nucleus; centriole; axonemal microtubule; cilium assembly; centrosome; spindle; cytosol; ciliary basal body-plasma membrane docking; heart looping;	GO:0005634; GO:0005814; GO:0005879; GO:0060271; GO:0005813; GO:0005819; GO:0005829; GO:0097711; GO:0001947;
TRINITY_GG_155_c2_g1_i24.p2	120	CE162_HUMAN Centrosomal protein of 162 kDa (Cep162) (Protein QN1 homolog) 1.57e-21	H0ZQI9_TAEGU Centrosomal protein 162 2.67e-16	CALBOR_R12915 Q91365/0.0/CE162_COTCO Centrosomal protein of 162 kDa (Fragment) OS=Coturnix coturnix OX=9091 GN=CEP162 PE=1 SV=1 2.01e-58	consensus disorder prediction	-NA-	nucleus; centrosome; centriole; spindle; cytosol; axonemal microtubule; cilium assembly; ciliary basal body-plasma membrane docking; heart looping;	GO:0005634; GO:0005813; GO:0005814; GO:0005819; GO:0005829; GO:0005879; GO:0060271; GO:0097711; GO:0001947;
TRINITY_GG_155_c2_g1_i25.p1	616	CE162_COTCO Centrosomal protein of 162 kDa (Cep162) (Protein quail neuroretina 1) (Fragment) 0.0	H0ZQI9_TAEGU Centrosomal protein 162 0.0	CALBOR_R12915 Q91365/0.0/CE162_COTCO Centrosomal protein of 162 kDa (Fragment) OS=Coturnix coturnix OX=9091 GN=CEP162 PE=1 SV=1 0.0	consensus disorder prediction	-NA-	nucleus; centriole; axonemal microtubule; cilium assembly; centrosome; spindle; cytosol; ciliary basal body-plasma membrane docking; heart looping;	GO:0005634; GO:0005814; GO:0005879; GO:0060271; GO:0005813; GO:0005819; GO:0005829; GO:0097711; GO:0001947;
TRINITY_GG_155_c2_g1_i26.p1	323	CE162_COTCO Centrosomal protein of 162 kDa (Cep162) (Protein quail neuroretina 1) (Fragment) 1.72e-144	H0ZQI9_TAEGU Centrosomal protein 162 4.94e-161	CALBOR_R12915 Q91365/0.0/CE162_COTCO Centrosomal protein of 162 kDa (Fragment) OS=Coturnix coturnix OX=9091 GN=CEP162 PE=1 SV=1 0.0	consensus disorder prediction	-NA-	nucleus; centriole; axonemal microtubule; cilium assembly; centrosome; spindle; cytosol; ciliary basal body-plasma membrane docking;	GO:0005634; GO:0005814; GO:0005879; GO:0060271; GO:0005813; GO:0005819; GO:0005829; GO:0097711;
TRINITY_GG_155_c2_g1_i6.p1	732	CE162_COTCO Centrosomal protein of 162 kDa (Cep162) (Protein quail neuroretina 1) (Fragment) 0.0	H0ZQI9_TAEGU Centrosomal protein 162 0.0	CALBOR_R12915 Q91365/0.0/CE162_COTCO Centrosomal protein of 162 kDa (Fragment) OS=Coturnix coturnix OX=9091 GN=CEP162 PE=1 SV=1 0.0	consensus disorder prediction	-NA-	nucleus; centriole; axonemal microtubule; cilium assembly; centrosome; spindle; cytosol; ciliary basal body-plasma membrane docking; heart looping;	GO:0005634; GO:0005814; GO:0005879; GO:0060271; GO:0005813; GO:0005819; GO:0005829; GO:0097711; GO:0001947;
TRINITY_GG_155_c2_g1_i6.p2	651	CE162_COTCO Centrosomal protein of 162 kDa (Cep162) (Protein quail neuroretina 1) (Fragment) 0.0	H0ZQI9_TAEGU Centrosomal protein 162 0.0	CALBOR_R12915 Q91365/0.0/CE162_COTCO Centrosomal protein of 162 kDa (Fragment) OS=Coturnix coturnix OX=9091 GN=CEP162 PE=1 SV=1 0.0	consensus disorder prediction	-NA-	nucleus; centriole; axonemal microtubule; cilium assembly; centrosome; spindle; cytosol; ciliary basal body-plasma membrane docking; heart looping;	GO:0005634; GO:0005814; GO:0005879; GO:0060271; GO:0005813; GO:0005819; GO:0005829; GO:0097711; GO:0001947;
TRINITY_GG_155_c2_g1_i7.p1	103	-NA-	-NA-	-NA-	-NA-	-NA-	-NA-	-NA-
TRINITY_GG_155_c2_g1_i7.p2	100	-NA-	-NA-	-NA-	consensus disorder prediction	-NA-	-NA-	-NA-
TRINITY_GG_155_c41_g1_i1.p1	105	-NA-	-NA-	-NA-	-NA-	-NA-	-NA-	-NA-
TRINITY_GG_155_c4_g1_i1.p1	142	-NA-	-NA-	-NA-	consensus disorder prediction	-NA-	-NA-	-NA-
TRINITY_GG_155_c4_g1_i1.p2	138	-NA-	-NA-	-NA-	consensus disorder prediction	-NA-	-NA-	-NA-
TRINITY_GG_155_c5_g1_i1.p1	135	-NA-	-NA-	-NA-	-NA-	-NA-	-NA-	-NA-
TRINITY_GG_155_c5_g1_i2.p1	147	-NA-	-NA-	-NA-	-NA-	-NA-	-NA-	-NA-
TRINITY_GG_155_c5_g1_i2.p2	135	-NA-	-NA-	-NA-	-NA-	-NA-	-NA-	-NA-
TRINITY_GG_155_c5_g1_i2.p3	114	-NA-	-NA-	-NA-	consensus disorder prediction	-NA-	-NA-	-NA-
TRINITY_GG_155_c65_g1_i1.p1	99	-NA-	-NA-	-NA-	-NA-	-NA-	-NA-	-NA-
TRINITY_GG_155_c7_g1_i1.p1	120	-NA-	-NA-	-NA-	-NA-	-NA-	-NA-	-NA-
TRINITY_GG_1561_c0_g1_i1.p1	379	SLMAP_RABIT Sarcolemmal membrane-associated protein (Sarcolemmal-associated protein) 0.0	H0ZAJ1_TAEGU Sarcolemma associated protein 0.0	CALBOR_R13584 Q9Y228/1e-83/T3JAM_HUMAN TRAF3-interacting JNK-activating modulator OS=Homo sapiens OX=9606 GN=TRAF3IP3 PE=1 SV=2 2.47e-27	FHA domain	IPR000253; IPR008984;	extracellular space; cytoplasm; microtubule organizing center; muscle contraction; integral component of membrane; sarcolemma; smooth endoplasmic reticulum; integral component of plasma membrane; protein localization to plasma membrane; regulation of membrane depolarization during cardiac muscle cell action potential; regulation of sodium ion transmembrane transport; regulation of voltage-gated sodium channel activity; Z disc; M band; nucleus; cytosol; negative regulation of septation initiation signaling; cell division site; mitotic spindle pole body; cell tip; asymmetric protein localization to old mitotic spindle pole body; FAR/SIN/STRIPAK complex; ubiquitin ligase complex; ubiquitin-dependent protein catabolic process; mitotic spindle assembly checkpoint; zinc ion binding; protein ubiquitination; ubiquitin protein ligase activity; protein modification by small protein conjugation or removal; medial cortical node; negative regulation of protein localization to spindle pole body; protein binding;	GO:0005615; GO:0005737; GO:0005815; GO:0006936; GO:0016021; GO:0042383; GO:0005790; GO:0005887; GO:0072659; GO:1900825; GO:1902305; GO:1905150; GO:0030018; GO:0031430; GO:0005634; GO:0005829; GO:0031030; GO:0032153; GO:0044732; GO:0051286; GO:0061509; GO:0090443; GO:0000151; GO:0006511; GO:0007094; GO:0008270; GO:0016567; GO:0061630; GO:0070647; GO:0071341; GO:1902364; GO:0005515;
TRINITY_GG_1561_c0_g1_i1.p2	361	SLMAP_HUMAN Sarcolemmal membrane-associated protein (Sarcolemmal-associated protein) 0.0	H0ZAJ1_TAEGU Sarcolemma associated protein 0.0	-NA-	consensus disorder prediction	-NA-	smooth endoplasmic reticulum; microtubule organizing center; integral component of plasma membrane; muscle contraction; sarcolemma; protein localization to plasma membrane; regulation of membrane depolarization during cardiac muscle cell action potential; regulation of sodium ion transmembrane transport; regulation of voltage-gated sodium channel activity; extracellular space; integral component of membrane; Z disc; M band; cytoplasm; acrosome assembly; acrosomal membrane; spermatogenesis; single fertilization; mitochondrion;	GO:0005790; GO:0005815; GO:0005887; GO:0006936; GO:0042383; GO:0072659; GO:1900825; GO:1902305; GO:1905150; GO:0005615; GO:0016021; GO:0030018; GO:0031430; GO:0005737; GO:0001675; GO:0002080; GO:0007283; GO:0007338; GO:0005739;
TRINITY_GG_1561_c0_g1_i1.p3	158	-NA-	-NA-	-NA-	-NA-	-NA-	-NA-	-NA-
TRINITY_GG_1561_c0_g1_i1.p4	107	-NA-	-NA-	-NA-	-NA-	-NA-	-NA-	-NA-
TRINITY_GG_1561_c0_g1_i10.p1	788	SLMAP_HUMAN Sarcolemmal membrane-associated protein (Sarcolemmal-associated protein) 0.0	H0ZAJ1_TAEGU Sarcolemma associated protein 0.0	CALBOR_R13584 Q9Y228/1e-83/T3JAM_HUMAN TRAF3-interacting JNK-activating modulator OS=Homo sapiens OX=9606 GN=TRAF3IP3 PE=1 SV=2 1.28e-27	FHA domain	IPR000253; IPR008984;	smooth endoplasmic reticulum; microtubule organizing center; integral component of plasma membrane; muscle contraction; sarcolemma; protein localization to plasma membrane; regulation of membrane depolarization during cardiac muscle cell action potential; regulation of sodium ion transmembrane transport; regulation of voltage-gated sodium channel activity; extracellular space; integral component of membrane; Z disc; M band; cytoplasm; acrosome assembly; acrosomal membrane; spermatogenesis; single fertilization; mitochondrion; protein binding;	GO:0005790; GO:0005815; GO:0005887; GO:0006936; GO:0042383; GO:0072659; GO:1900825; GO:1902305; GO:1905150; GO:0005615; GO:0016021; GO:0030018; GO:0031430; GO:0005737; GO:0001675; GO:0002080; GO:0007283; GO:0007338; GO:0005739; GO:0005515;
TRINITY_GG_1561_c0_g1_i10.p2	158	-NA-	-NA-	-NA-	-NA-	-NA-	-NA-	-NA-
TRINITY_GG_1561_c0_g1_i10.p3	107	-NA-	-NA-	-NA-	-NA-	-NA-	-NA-	-NA-
TRINITY_GG_1561_c0_g1_i11.p1	767	SLMAP_HUMAN Sarcolemmal membrane-associated protein (Sarcolemmal-associated protein) 0.0	H0ZAJ1_TAEGU Sarcolemma associated protein 0.0	CALBOR_R13584 Q9Y228/1e-83/T3JAM_HUMAN TRAF3-interacting JNK-activating modulator OS=Homo sapiens OX=9606 GN=TRAF3IP3 PE=1 SV=2 5.05e-26	FHA domain	IPR000253; IPR008984;	smooth endoplasmic reticulum; microtubule organizing center; integral component of plasma membrane; muscle contraction; sarcolemma; protein localization to plasma membrane; regulation of membrane depolarization during cardiac muscle cell action potential; regulation of sodium ion transmembrane transport; regulation of voltage-gated sodium channel activity; extracellular space; cytoplasm; integral component of membrane; Z disc; M band; acrosome assembly; acrosomal membrane; spermatogenesis; single fertilization; mitochondrion; protein binding;	GO:0005790; GO:0005815; GO:0005887; GO:0006936; GO:0042383; GO:0072659; GO:1900825; GO:1902305; GO:1905150; GO:0005615; GO:0005737; GO:0016021; GO:0030018; GO:0031430; GO:0001675; GO:0002080; GO:0007283; GO:0007338; GO:0005739; GO:0005515;
TRINITY_GG_1561_c0_g1_i11.p2	158	-NA-	-NA-	-NA-	-NA-	-NA-	-NA-	-NA-
TRINITY_GG_1561_c0_g1_i11.p3	107	-NA-	-NA-	-NA-	-NA-	-NA-	-NA-	-NA-
TRINITY_GG_1561_c0_g1_i12.p1	379	SLMAP_RABIT Sarcolemmal membrane-associated protein (Sarcolemmal-associated protein) 0.0	H0ZAJ1_TAEGU Sarcolemma associated protein 0.0	CALBOR_R13584 Q9Y228/1e-83/T3JAM_HUMAN TRAF3-interacting JNK-activating modulator OS=Homo sapiens OX=9606 GN=TRAF3IP3 PE=1 SV=2 2.47e-27	FHA domain	IPR000253; IPR008984;	extracellular space; cytoplasm; microtubule organizing center; muscle contraction; integral component of membrane; sarcolemma; smooth endoplasmic reticulum; integral component of plasma membrane; protein localization to plasma membrane; regulation of membrane depolarization during cardiac muscle cell action potential; regulation of sodium ion transmembrane transport; regulation of voltage-gated sodium channel activity; Z disc; M band; nucleus; cytosol; negative regulation of septation initiation signaling; cell division site; mitotic spindle pole body; cell tip; asymmetric protein localization to old mitotic spindle pole body; FAR/SIN/STRIPAK complex; ubiquitin ligase complex; ubiquitin-dependent protein catabolic process; mitotic spindle assembly checkpoint; zinc ion binding; protein ubiquitination; ubiquitin protein ligase activity; protein modification by small protein conjugation or removal; medial cortical node; negative regulation of protein localization to spindle pole body; protein binding;	GO:0005615; GO:0005737; GO:0005815; GO:0006936; GO:0016021; GO:0042383; GO:0005790; GO:0005887; GO:0072659; GO:1900825; GO:1902305; GO:1905150; GO:0030018; GO:0031430; GO:0005634; GO:0005829; GO:0031030; GO:0032153; GO:0044732; GO:0051286; GO:0061509; GO:0090443; GO:0000151; GO:0006511; GO:0007094; GO:0008270; GO:0016567; GO:0061630; GO:0070647; GO:0071341; GO:1902364; GO:0005515;
TRINITY_GG_1561_c0_g1_i13.p1	841	SLMAP_MOUSE Sarcolemmal membrane-associated protein (Sarcolemmal-associated protein) 0.0	H0ZAJ1_TAEGU Sarcolemma associated protein 0.0	CALBOR_R13584 Q9Y228/1e-83/T3JAM_HUMAN TRAF3-interacting JNK-activating modulator OS=Homo sapiens OX=9606 GN=TRAF3IP3 PE=1 SV=2 3.21e-26	FHA domain	IPR000253; IPR008984;	extracellular space; microtubule organizing center; muscle contraction; integral component of membrane; Z disc; M band; sarcolemma; protein localization to plasma membrane; regulation of membrane depolarization during cardiac muscle cell action potential; regulation of sodium ion transmembrane transport; regulation of voltage-gated sodium channel activity; smooth endoplasmic reticulum; integral component of plasma membrane; cytoplasm; acrosome assembly; acrosomal membrane; spermatogenesis; single fertilization; mitochondrion; protein binding;	GO:0005615; GO:0005815; GO:0006936; GO:0016021; GO:0030018; GO:0031430; GO:0042383; GO:0072659; GO:1900825; GO:1902305; GO:1905150; GO:0005790; GO:0005887; GO:0005737; GO:0001675; GO:0002080; GO:0007283; GO:0007338; GO:0005739; GO:0005515;
TRINITY_GG_1561_c0_g1_i13.p2	158	-NA-	-NA-	-NA-	-NA-	-NA-	-NA-	-NA-
TRINITY_GG_1561_c0_g1_i13.p3	107	-NA-	-NA-	-NA-	-NA-	-NA-	-NA-	-NA-
TRINITY_GG_1561_c0_g1_i2.p1	826	SLMAP_HUMAN Sarcolemmal membrane-associated protein (Sarcolemmal-associated protein) 0.0	H0ZAJ1_TAEGU Sarcolemma associated protein 0.0	CALBOR_R13584 Q9Y228/1e-83/T3JAM_HUMAN TRAF3-interacting JNK-activating modulator OS=Homo sapiens OX=9606 GN=TRAF3IP3 PE=1 SV=2 7.98e-26	FHA domain	IPR000253; IPR008984;	smooth endoplasmic reticulum; microtubule organizing center; integral component of plasma membrane; muscle contraction; sarcolemma; protein localization to plasma membrane; regulation of membrane depolarization during cardiac muscle cell action potential; regulation of sodium ion transmembrane transport; regulation of voltage-gated sodium channel activity; extracellular space; integral component of membrane; Z disc; M band; cytoplasm; acrosome assembly; acrosomal membrane; spermatogenesis; single fertilization; mitochondrion; protein binding;	GO:0005790; GO:0005815; GO:0005887; GO:0006936; GO:0042383; GO:0072659; GO:1900825; GO:1902305; GO:1905150; GO:0005615; GO:0016021; GO:0030018; GO:0031430; GO:0005737; GO:0001675; GO:0002080; GO:0007283; GO:0007338; GO:0005739; GO:0005515;
TRINITY_GG_1561_c0_g1_i2.p2	158	-NA-	-NA-	-NA-	-NA-	-NA-	-NA-	-NA-
TRINITY_GG_1561_c0_g1_i2.p3	107	-NA-	-NA-	-NA-	-NA-	-NA-	-NA-	-NA-
TRINITY_GG_1561_c0_g1_i3.p1	803	SLMAP_HUMAN Sarcolemmal membrane-associated protein (Sarcolemmal-associated protein) 0.0	H0ZAJ1_TAEGU Sarcolemma associated protein 0.0	CALBOR_R13584 Q9Y228/1e-83/T3JAM_HUMAN TRAF3-interacting JNK-activating modulator OS=Homo sapiens OX=9606 GN=TRAF3IP3 PE=1 SV=2 5.09e-26	FHA domain	IPR000253; IPR008984;	smooth endoplasmic reticulum; microtubule organizing center; integral component of plasma membrane; muscle contraction; sarcolemma; protein localization to plasma membrane; regulation of membrane depolarization during cardiac muscle cell action potential; regulation of sodium ion transmembrane transport; regulation of voltage-gated sodium channel activity; extracellular space; integral component of membrane; Z disc; M band; cytoplasm; acrosome assembly; acrosomal membrane; spermatogenesis; single fertilization; mitochondrion; protein binding;	GO:0005790; GO:0005815; GO:0005887; GO:0006936; GO:0042383; GO:0072659; GO:1900825; GO:1902305; GO:1905150; GO:0005615; GO:0016021; GO:0030018; GO:0031430; GO:0005737; GO:0001675; GO:0002080; GO:0007283; GO:0007338; GO:0005739; GO:0005515;
TRINITY_GG_1561_c0_g1_i3.p2	158	-NA-	-NA-	-NA-	-NA-	-NA-	-NA-	-NA-
TRINITY_GG_1561_c0_g1_i3.p3	107	-NA-	-NA-	-NA-	-NA-	-NA-	-NA-	-NA-
TRINITY_GG_1561_c0_g1_i4.p1	826	SLMAP_HUMAN Sarcolemmal membrane-associated protein (Sarcolemmal-associated protein) 0.0	H0ZAJ1_TAEGU Sarcolemma associated protein 0.0	CALBOR_R13584 Q9Y228/1e-83/T3JAM_HUMAN TRAF3-interacting JNK-activating modulator OS=Homo sapiens OX=9606 GN=TRAF3IP3 PE=1 SV=2 4.83e-26	FHA domain	IPR000253; IPR008984;	smooth endoplasmic reticulum; microtubule organizing center; integral component of plasma membrane; muscle contraction; sarcolemma; protein localization to plasma membrane; regulation of membrane depolarization during cardiac muscle cell action potential; regulation of sodium ion transmembrane transport; regulation of voltage-gated sodium channel activity; extracellular space; integral component of membrane; Z disc; M band; cytoplasm; acrosome assembly; acrosomal membrane; spermatogenesis; single fertilization; mitochondrion; protein binding;	GO:0005790; GO:0005815; GO:0005887; GO:0006936; GO:0042383; GO:0072659; GO:1900825; GO:1902305; GO:1905150; GO:0005615; GO:0016021; GO:0030018; GO:0031430; GO:0005737; GO:0001675; GO:0002080; GO:0007283; GO:0007338; GO:0005739; GO:0005515;
TRINITY_GG_1561_c0_g1_i4.p2	104	-NA-	-NA-	-NA-	-NA-	-NA-	-NA-	-NA-
TRINITY_GG_1561_c0_g1_i5.p1	820	SLMAP_HUMAN Sarcolemmal membrane-associated protein (Sarcolemmal-associated protein) 0.0	H0ZAJ1_TAEGU Sarcolemma associated protein 0.0	CALBOR_R13584 Q9Y228/1e-83/T3JAM_HUMAN TRAF3-interacting JNK-activating modulator OS=Homo sapiens OX=9606 GN=TRAF3IP3 PE=1 SV=2 3.16e-26	FHA domain	IPR000253; IPR008984;	smooth endoplasmic reticulum; microtubule organizing center; integral component of plasma membrane; muscle contraction; sarcolemma; protein localization to plasma membrane; regulation of membrane depolarization during cardiac muscle cell action potential; regulation of sodium ion transmembrane transport; regulation of voltage-gated sodium channel activity; extracellular space; integral component of membrane; Z disc; M band; cytoplasm; acrosome assembly; acrosomal membrane; spermatogenesis; single fertilization; mitochondrion; protein binding;	GO:0005790; GO:0005815; GO:0005887; GO:0006936; GO:0042383; GO:0072659; GO:1900825; GO:1902305; GO:1905150; GO:0005615; GO:0016021; GO:0030018; GO:0031430; GO:0005737; GO:0001675; GO:0002080; GO:0007283; GO:0007338; GO:0005739; GO:0005515;
TRINITY_GG_1561_c0_g1_i5.p2	158	-NA-	-NA-	-NA-	-NA-	-NA-	-NA-	-NA-
TRINITY_GG_1561_c0_g1_i5.p3	107	-NA-	-NA-	-NA-	-NA-	-NA-	-NA-	-NA-
TRINITY_GG_1561_c0_g1_i6.p1	769	SLMAP_HUMAN Sarcolemmal membrane-associated protein (Sarcolemmal-associated protein) 0.0	H0ZAJ1_TAEGU Sarcolemma associated protein 0.0	CALBOR_R13584 Q9Y228/1e-83/T3JAM_HUMAN TRAF3-interacting JNK-activating modulator OS=Homo sapiens OX=9606 GN=TRAF3IP3 PE=1 SV=2 4.71e-26	FHA domain	IPR000253; IPR008984;	smooth endoplasmic reticulum; microtubule organizing center; integral component of plasma membrane; muscle contraction; sarcolemma; protein localization to plasma membrane; regulation of membrane depolarization during cardiac muscle cell action potential; regulation of sodium ion transmembrane transport; regulation of voltage-gated sodium channel activity; extracellular space; cytoplasm; integral component of membrane; Z disc; M band; acrosome assembly; acrosomal membrane; spermatogenesis; single fertilization; mitochondrion; protein binding;	GO:0005790; GO:0005815; GO:0005887; GO:0006936; GO:0042383; GO:0072659; GO:1900825; GO:1902305; GO:1905150; GO:0005615; GO:0005737; GO:0016021; GO:0030018; GO:0031430; GO:0001675; GO:0002080; GO:0007283; GO:0007338; GO:0005739; GO:0005515;
TRINITY_GG_1561_c0_g1_i6.p2	158	-NA-	-NA-	-NA-	-NA-	-NA-	-NA-	-NA-
TRINITY_GG_1561_c0_g1_i6.p3	107	-NA-	-NA-	-NA-	-NA-	-NA-	-NA-	-NA-
TRINITY_GG_1561_c0_g1_i7.p1	843	SLMAP_MOUSE Sarcolemmal membrane-associated protein (Sarcolemmal-associated protein) 0.0	H0ZAJ1_TAEGU Sarcolemma associated protein 0.0	CALBOR_R13584 Q9Y228/1e-83/T3JAM_HUMAN TRAF3-interacting JNK-activating modulator OS=Homo sapiens OX=9606 GN=TRAF3IP3 PE=1 SV=2 2.69e-26	FHA domain	IPR000253; IPR008984;	extracellular space; microtubule organizing center; muscle contraction; integral component of membrane; Z disc; M band; sarcolemma; protein localization to plasma membrane; regulation of membrane depolarization during cardiac muscle cell action potential; regulation of sodium ion transmembrane transport; regulation of voltage-gated sodium channel activity; smooth endoplasmic reticulum; integral component of plasma membrane; cytoplasm; acrosome assembly; acrosomal membrane; spermatogenesis; single fertilization; mitochondrion; protein binding;	GO:0005615; GO:0005815; GO:0006936; GO:0016021; GO:0030018; GO:0031430; GO:0042383; GO:0072659; GO:1900825; GO:1902305; GO:1905150; GO:0005790; GO:0005887; GO:0005737; GO:0001675; GO:0002080; GO:0007283; GO:0007338; GO:0005739; GO:0005515;
TRINITY_GG_1561_c0_g1_i7.p2	158	-NA-	-NA-	-NA-	-NA-	-NA-	-NA-	-NA-
TRINITY_GG_1561_c0_g1_i7.p3	107	-NA-	-NA-	-NA-	-NA-	-NA-	-NA-	-NA-
TRINITY_GG_1561_c0_g1_i8.p1	805	SLMAP_HUMAN Sarcolemmal membrane-associated protein (Sarcolemmal-associated protein) 0.0	H0ZAJ1_TAEGU Sarcolemma associated protein 0.0	CALBOR_R13584 Q9Y228/1e-83/T3JAM_HUMAN TRAF3-interacting JNK-activating modulator OS=Homo sapiens OX=9606 GN=TRAF3IP3 PE=1 SV=2 2.87e-27	FHA domain	IPR000253; IPR008984;	smooth endoplasmic reticulum; microtubule organizing center; integral component of plasma membrane; muscle contraction; sarcolemma; protein localization to plasma membrane; regulation of membrane depolarization during cardiac muscle cell action potential; regulation of sodium ion transmembrane transport; regulation of voltage-gated sodium channel activity; extracellular space; integral component of membrane; Z disc; M band; cytoplasm; acrosome assembly; acrosomal membrane; spermatogenesis; single fertilization; mitochondrion; protein binding;	GO:0005790; GO:0005815; GO:0005887; GO:0006936; GO:0042383; GO:0072659; GO:1900825; GO:1902305; GO:1905150; GO:0005615; GO:0016021; GO:0030018; GO:0031430; GO:0005737; GO:0001675; GO:0002080; GO:0007283; GO:0007338; GO:0005739; GO:0005515;
TRINITY_GG_1561_c0_g1_i8.p2	158	-NA-	-NA-	-NA-	-NA-	-NA-	-NA-	-NA-
TRINITY_GG_1561_c0_g1_i8.p3	107	-NA-	-NA-	-NA-	-NA-	-NA-	-NA-	-NA-
TRINITY_GG_1561_c0_g1_i9.p1	379	SLMAP_RABIT Sarcolemmal membrane-associated protein (Sarcolemmal-associated protein) 0.0	H0ZAJ1_TAEGU Sarcolemma associated protein 0.0	CALBOR_R13584 Q9Y228/1e-83/T3JAM_HUMAN TRAF3-interacting JNK-activating modulator OS=Homo sapiens OX=9606 GN=TRAF3IP3 PE=1 SV=2 2.47e-27	FHA domain	IPR000253; IPR008984;	extracellular space; cytoplasm; microtubule organizing center; muscle contraction; integral component of membrane; sarcolemma; smooth endoplasmic reticulum; integral component of plasma membrane; protein localization to plasma membrane; regulation of membrane depolarization during cardiac muscle cell action potential; regulation of sodium ion transmembrane transport; regulation of voltage-gated sodium channel activity; Z disc; M band; nucleus; cytosol; negative regulation of septation initiation signaling; cell division site; mitotic spindle pole body; cell tip; asymmetric protein localization to old mitotic spindle pole body; FAR/SIN/STRIPAK complex; ubiquitin ligase complex; ubiquitin-dependent protein catabolic process; mitotic spindle assembly checkpoint; zinc ion binding; protein ubiquitination; ubiquitin protein ligase activity; protein modification by small protein conjugation or removal; medial cortical node; negative regulation of protein localization to spindle pole body; protein binding;	GO:0005615; GO:0005737; GO:0005815; GO:0006936; GO:0016021; GO:0042383; GO:0005790; GO:0005887; GO:0072659; GO:1900825; GO:1902305; GO:1905150; GO:0030018; GO:0031430; GO:0005634; GO:0005829; GO:0031030; GO:0032153; GO:0044732; GO:0051286; GO:0061509; GO:0090443; GO:0000151; GO:0006511; GO:0007094; GO:0008270; GO:0016567; GO:0061630; GO:0070647; GO:0071341; GO:1902364; GO:0005515;
TRINITY_GG_1561_c0_g1_i9.p2	359	SLMAP_HUMAN Sarcolemmal membrane-associated protein (Sarcolemmal-associated protein) 1.72e-172	H0ZAJ1_TAEGU Sarcolemma associated protein 0.0	-NA-	consensus disorder prediction	-NA-	smooth endoplasmic reticulum; microtubule organizing center; integral component of plasma membrane; muscle contraction; sarcolemma; protein localization to plasma membrane; regulation of membrane depolarization during cardiac muscle cell action potential; regulation of sodium ion transmembrane transport; regulation of voltage-gated sodium channel activity; extracellular space; integral component of membrane; Z disc; M band; cytoplasm; acrosome assembly; acrosomal membrane; spermatogenesis; single fertilization; mitochondrion;	GO:0005790; GO:0005815; GO:0005887; GO:0006936; GO:0042383; GO:0072659; GO:1900825; GO:1902305; GO:1905150; GO:0005615; GO:0016021; GO:0030018; GO:0031430; GO:0005737; GO:0001675; GO:0002080; GO:0007283; GO:0007338; GO:0005739;
TRINITY_GG_1561_c0_g1_i9.p3	158	-NA-	-NA-	-NA-	-NA-	-NA-	-NA-	-NA-
TRINITY_GG_1561_c0_g1_i9.p4	107	-NA-	-NA-	-NA-	-NA-	-NA-	-NA-	-NA-
TRINITY_GG_1561_c105_g1_i1.p1	99	-NA-	-NA-	-NA-	-NA-	-NA-	-NA-	-NA-
TRINITY_GG_1561_c106_g1_i1.p1	111	-NA-	-NA-	-NA-	-NA-	-NA-	-NA-	-NA-
TRINITY_GG_1561_c112_g1_i1.p1	111	-NA-	-NA-	-NA-	consensus disorder prediction	-NA-	-NA-	-NA-
TRINITY_GG_1561_c112_g1_i1.p2	101	-NA-	-NA-	-NA-	-NA-	-NA-	-NA-	-NA-
TRINITY_GG_1561_c112_g1_i1.p3	100	-NA-	-NA-	-NA-	consensus disorder prediction	-NA-	-NA-	-NA-
TRINITY_GG_1561_c113_g1_i1.p1	131	-NA-	-NA-	-NA-	consensus disorder prediction	-NA-	-NA-	-NA-
TRINITY_GG_1561_c113_g1_i1.p2	128	-NA-	-NA-	-NA-	-NA-	-NA-	-NA-	-NA-
TRINITY_GG_1561_c113_g1_i1.p3	103	-NA-	-NA-	-NA-	consensus disorder prediction	-NA-	-NA-	-NA-
TRINITY_GG_1561_c114_g1_i1.p1	389	-NA-	-NA-	-NA-	consensus disorder prediction	-NA-	-NA-	-NA-
TRINITY_GG_1561_c114_g1_i1.p2	190	-NA-	-NA-	-NA-	-NA-	-NA-	-NA-	-NA-
TRINITY_GG_1561_c114_g1_i1.p3	110	-NA-	-NA-	-NA-	consensus disorder prediction	-NA-	-NA-	-NA-
TRINITY_GG_1561_c119_g1_i1.p1	151	-NA-	-NA-	-NA-	-NA-	-NA-	-NA-	-NA-
TRINITY_GG_1561_c119_g1_i1.p2	132	-NA-	-NA-	-NA-	-NA-	-NA-	-NA-	-NA-
TRINITY_GG_1561_c120_g1_i1.p1	193	-NA-	-NA-	-NA-	-NA-	-NA-	-NA-	-NA-
TRINITY_GG_1561_c120_g1_i1.p2	149	-NA-	-NA-	-NA-	-NA-	-NA-	-NA-	-NA-
TRINITY_GG_1561_c120_g1_i1.p3	142	-NA-	-NA-	-NA-	-NA-	-NA-	-NA-	-NA-
TRINITY_GG_1561_c122_g1_i1.p1	128	-NA-	-NA-	-NA-	consensus disorder prediction	-NA-	-NA-	-NA-
TRINITY_GG_1561_c124_g1_i1.p1	165	-NA-	-NA-	-NA-	-NA-	-NA-	-NA-	-NA-
TRINITY_GG_1561_c124_g1_i1.p2	145	-NA-	-NA-	-NA-	consensus disorder prediction	-NA-	-NA-	-NA-
TRINITY_GG_1561_c124_g1_i1.p3	122	-NA-	-NA-	-NA-	consensus disorder prediction	-NA-	-NA-	-NA-
TRINITY_GG_1561_c126_g1_i1.p1	144	-NA-	-NA-	-NA-	-NA-	-NA-	-NA-	-NA-
TRINITY_GG_1561_c127_g1_i1.p1	114	-NA-	-NA-	-NA-	-NA-	-NA-	-NA-	-NA-
TRINITY_GG_1561_c129_g1_i1.p1	177	-NA-	-NA-	-NA-	consensus disorder prediction	-NA-	-NA-	-NA-
TRINITY_GG_1561_c129_g1_i1.p2	103	-NA-	-NA-	-NA-	consensus disorder prediction	-NA-	-NA-	-NA-
TRINITY_GG_1561_c12_g1_i1.p1	2104	CELR3_HUMAN Cadherin EGF LAG seven-pass G-type receptor 3 (Cadherin family member 11) (Epidermal growth factor-like protein 1) (EGF-like protein 1) (Flamingo homolog 1) (hFmi1) (Multiple epidermal growth factor-like domains protein 2) (Multiple EGF-like domains protein 2) 0.0	H0ZB72_TAEGU Cadherin EGF LAG seven-pass G-type receptor 3 0.0	CALBOR_R11835 O88278/0.0/CELR3_RAT Cadherin EGF LAG seven-pass G-type receptor 3 OS=Rattus norvegicus OX=10116 GN=Celsr3 PE=1 SV=1 0.0	Human growth factor-like EGF	IPR013032; IPR020894; IPR002049; IPR001879; IPR032471; IPR002126; IPR000742; IPR000152; IPR015919; IPR001881; IPR001791; IPR013320; IPR036445;	neuron migration; regulation of protein phosphorylation; G protein-coupled receptor activity; calcium ion binding; plasma membrane; homophilic cell adhesion via plasma membrane adhesion molecules; G protein-coupled receptor signaling pathway; axonal fasciculation; integral component of membrane; regulation of protein localization; dopaminergic neuron axon guidance; serotonergic neuron axon guidance; Wnt signaling pathway, planar cell polarity pathway; cilium assembly; cell-cell adhesion; planar cell polarity pathway involved in axon guidance; cilium movement; cytoplasm; regulation of transcription, DNA-templated; Wnt signaling pathway; ventricular system development; neural plate anterior/posterior regionalization; regulation of cell-cell adhesion; cerebrospinal fluid secretion; dendrite morphogenesis; gastrulation with mouth forming second; establishment of planar polarity; neural tube closure; hair follicle development; transmembrane signaling receptor activity; nucleoplasm; integral component of plasma membrane; signal transduction; Rho protein signal transduction; cell-cell signaling; central nervous system development; locomotory behavior; anterior/posterior pattern specification; membrane; regulation of actin cytoskeleton organization; wound healing; establishment of planar polarity of embryonic epithelium; inner ear morphogenesis; apical protein localization; regulation of neurotransmitter secretion; protein dimerization activity; establishment of body hair planar orientation; orthogonal dichotomous subdivision of terminal units involved in lung branching morphogenesis; planar dichotomous subdivision of terminal units involved in lung branching morphogenesis; lateral sprouting involved in lung morphogenesis; planar cell polarity pathway involved in neural tube closure; protein localization involved in establishment of planar polarity; cell surface receptor signaling pathway; spermatogenesis; morphogenesis of a polarized epithelium; cell-cell junction; segment polarity determination; axonogenesis; axon guidance; R3/R4 cell fate commitment; ommatidial rotation; mushroom body development; apical plasma membrane; calcium-dependent cell-cell adhesion via plasma membrane cell adhesion molecules; dendrite development; regulation of tube length, open tracheal system; establishment of ommatidial planar polarity; positive regulation of axon extension; R3/R4 development; regulation of axonogenesis; cell adhesion molecule binding; regulation of synapse assembly; dendrite self-avoidance; regulation of establishment of planar polarity; positive regulation of axon guidance; branching involved in ureteric bud morphogenesis; kidney development; heart morphogenesis; plasma membrane organization; heterophilic cell-cell adhesion via plasma membrane cell adhesion molecules; Notch signaling pathway; fibroblast growth factor receptor signaling pathway; cerebral cortex development; neurogenesis; hippo signaling; ossification involved in bone maturation; apical part of cell; digestive tract development; inner ear receptor cell stereocilium organization; nephron development; condensed mesenchymal cell proliferation; regulation of metanephric nephron tubule epithelial cell differentiation; secondary active sulfate transmembrane transporter activity; epithelial cell morphogenesis; nucleus; actin filament organization; lamellipodium; filopodium; establishment or maintenance of epithelial cell apical/basal polarity; perinuclear region of cytoplasm; camera-type eye morphogenesis; cell adhesion;	GO:0001764; GO:0001932; GO:0004930; GO:0005509; GO:0005886; GO:0007156; GO:0007186; GO:0007413; GO:0016021; GO:0032880; GO:0036514; GO:0036515; GO:0060071; GO:0060271; GO:0098609; GO:1904938; GO:0003341; GO:0005737; GO:0006355; GO:0016055; GO:0021591; GO:0021999; GO:0022407; GO:0033326; GO:0048813; GO:0001702; GO:0001736; GO:0001843; GO:0001942; GO:0004888; GO:0005654; GO:0005887; GO:0007165; GO:0007266; GO:0007267; GO:0007417; GO:0007626; GO:0009952; GO:0016020; GO:0032956; GO:0042060; GO:0042249; GO:0042472; GO:0045176; GO:0046928; GO:0046983; GO:0048105; GO:0060488; GO:0060489; GO:0060490; GO:0090179; GO:0090251; GO:0007166; GO:0007283; GO:0001738; GO:0005911; GO:0007367; GO:0007409; GO:0007411; GO:0007464; GO:0016318; GO:0016319; GO:0016324; GO:0016339; GO:0016358; GO:0035159; GO:0042067; GO:0045773; GO:0048057; GO:0050770; GO:0050839; GO:0051963; GO:0070593; GO:0090175; GO:1902669; GO:0001658; GO:0001822; GO:0003007; GO:0007009; GO:0007157; GO:0007219; GO:0008543; GO:0021987; GO:0022008; GO:0035329; GO:0043931; GO:0045177; GO:0048565; GO:0060122; GO:0072006; GO:0072137; GO:0072307; GO:0008271; GO:0003382; GO:0005634; GO:0007015; GO:0030027; GO:0030175; GO:0045197; GO:0048471; GO:0048593; GO:0007155;
TRINITY_GG_1561_c12_g1_i1.p2	413	-NA-	-NA-	-NA-	consensus disorder prediction	-NA-	-NA-	-NA-
TRINITY_GG_1561_c12_g1_i1.p3	228	-NA-	-NA-	-NA-	consensus disorder prediction	-NA-	-NA-	-NA-
TRINITY_GG_1561_c12_g1_i1.p4	168	-NA-	-NA-	-NA-	-NA-	-NA-	-NA-	-NA-
TRINITY_GG_1561_c12_g1_i1.p5	153	-NA-	-NA-	-NA-	-NA-	-NA-	-NA-	-NA-
TRINITY_GG_1561_c12_g1_i1.p6	139	-NA-	-NA-	-NA-	consensus disorder prediction	-NA-	-NA-	-NA-
TRINITY_GG_1561_c12_g1_i1.p7	111	-NA-	-NA-	-NA-	consensus disorder prediction	-NA-	-NA-	-NA-
TRINITY_GG_1561_c12_g1_i1.p8	108	-NA-	-NA-	-NA-	consensus disorder prediction	-NA-	-NA-	-NA-
TRINITY_GG_1561_c12_g1_i2.p1	184	CELR3_MOUSE Cadherin EGF LAG seven-pass G-type receptor 3 7.43e-60	H0ZB72_TAEGU Cadherin EGF LAG seven-pass G-type receptor 3 1.40e-115	CALBOR_R11835 O88278/0.0/CELR3_RAT Cadherin EGF LAG seven-pass G-type receptor 3 OS=Rattus norvegicus OX=10116 GN=Celsr3 PE=1 SV=1 3.33e-125	GPCR-Autoproteolysis INducing (GAIN) domain	IPR032471;	neuron migration; regulation of protein phosphorylation; G protein-coupled receptor activity; calcium ion binding; plasma membrane; homophilic cell adhesion via plasma membrane adhesion molecules; axonal fasciculation; integral component of membrane; regulation of protein localization; dopaminergic neuron axon guidance; serotonergic neuron axon guidance; cilium assembly; cell-cell adhesion; planar cell polarity pathway involved in axon guidance; G protein-coupled receptor signaling pathway; Wnt signaling pathway, planar cell polarity pathway; cilium movement; cytoplasm; regulation of transcription, DNA-templated; Wnt signaling pathway; ventricular system development; neural plate anterior/posterior regionalization; regulation of cell-cell adhesion; cerebrospinal fluid secretion; dendrite morphogenesis; cell surface receptor signaling pathway; spermatogenesis; establishment of planar polarity; neural tube closure; hair follicle development; transmembrane signaling receptor activity; nucleoplasm; integral component of plasma membrane; Rho protein signal transduction; central nervous system development; locomotory behavior; anterior/posterior pattern specification; regulation of actin cytoskeleton organization; wound healing; establishment of planar polarity of embryonic epithelium; inner ear morphogenesis; apical protein localization; protein dimerization activity; establishment of body hair planar orientation; orthogonal dichotomous subdivision of terminal units involved in lung branching morphogenesis; planar dichotomous subdivision of terminal units involved in lung branching morphogenesis; lateral sprouting involved in lung morphogenesis; planar cell polarity pathway involved in neural tube closure; protein localization involved in establishment of planar polarity; gastrulation with mouth forming second; signal transduction; cell-cell signaling; membrane; regulation of neurotransmitter secretion; morphogenesis of a polarized epithelium; cell-cell junction; segment polarity determination; axonogenesis; axon guidance; R3/R4 cell fate commitment; ommatidial rotation; mushroom body development; apical plasma membrane; calcium-dependent cell-cell adhesion via plasma membrane cell adhesion molecules; dendrite development; regulation of tube length, open tracheal system; establishment of ommatidial planar polarity; positive regulation of axon extension; R3/R4 development; regulation of axonogenesis; cell adhesion molecule binding; regulation of synapse assembly; dendrite self-avoidance; regulation of establishment of planar polarity; positive regulation of axon guidance; secondary active sulfate transmembrane transporter activity;	GO:0001764; GO:0001932; GO:0004930; GO:0005509; GO:0005886; GO:0007156; GO:0007413; GO:0016021; GO:0032880; GO:0036514; GO:0036515; GO:0060271; GO:0098609; GO:1904938; GO:0007186; GO:0060071; GO:0003341; GO:0005737; GO:0006355; GO:0016055; GO:0021591; GO:0021999; GO:0022407; GO:0033326; GO:0048813; GO:0007166; GO:0007283; GO:0001736; GO:0001843; GO:0001942; GO:0004888; GO:0005654; GO:0005887; GO:0007266; GO:0007417; GO:0007626; GO:0009952; GO:0032956; GO:0042060; GO:0042249; GO:0042472; GO:0045176; GO:0046983; GO:0048105; GO:0060488; GO:0060489; GO:0060490; GO:0090179; GO:0090251; GO:0001702; GO:0007165; GO:0007267; GO:0016020; GO:0046928; GO:0001738; GO:0005911; GO:0007367; GO:0007409; GO:0007411; GO:0007464; GO:0016318; GO:0016319; GO:0016324; GO:0016339; GO:0016358; GO:0035159; GO:0042067; GO:0045773; GO:0048057; GO:0050770; GO:0050839; GO:0051963; GO:0070593; GO:0090175; GO:1902669; GO:0008271;
TRINITY_GG_1561_c12_g1_i2.p2	168	-NA-	-NA-	-NA-	-NA-	-NA-	-NA-	-NA-
TRINITY_GG_1561_c13_g1_i1.p1	258	-NA-	-NA-	-NA-	consensus disorder prediction	-NA-	-NA-	-NA-
TRINITY_GG_1561_c13_g1_i1.p2	184	-NA-	-NA-	-NA-	consensus disorder prediction	-NA-	-NA-	-NA-
TRINITY_GG_1561_c13_g1_i1.p3	177	-NA-	-NA-	-NA-	consensus disorder prediction	-NA-	-NA-	-NA-
TRINITY_GG_1561_c141_g1_i1.p1	153	-NA-	-NA-	-NA-	consensus disorder prediction	-NA-	-NA-	-NA-
TRINITY_GG_1561_c141_g1_i1.p2	153	-NA-	-NA-	-NA-	consensus disorder prediction	-NA-	-NA-	-NA-
TRINITY_GG_1561_c141_g1_i1.p3	108	-NA-	-NA-	-NA-	consensus disorder prediction	-NA-	-NA-	-NA-
TRINITY_GG_1561_c143_g1_i1.p1	127	-NA-	-NA-	-NA-	consensus disorder prediction	-NA-	-NA-	-NA-
TRINITY_GG_1561_c143_g1_i1.p2	106	-NA-	-NA-	-NA-	consensus disorder prediction	-NA-	-NA-	-NA-
TRINITY_GG_1561_c144_g1_i1.p1	146	-NA-	-NA-	-NA-	consensus disorder prediction	-NA-	-NA-	-NA-
TRINITY_GG_1561_c155_g1_i1.p1	184	CELR3_MOUSE Cadherin EGF LAG seven-pass G-type receptor 3 9.88e-73	H0ZB72_TAEGU Cadherin EGF LAG seven-pass G-type receptor 3 6.17e-108	CALBOR_R11835 O88278/0.0/CELR3_RAT Cadherin EGF LAG seven-pass G-type receptor 3 OS=Rattus norvegicus OX=10116 GN=Celsr3 PE=1 SV=1 9.70e-115	7 transmembrane receptor (Secretin family)	IPR000203; IPR017981; IPR000832;	neuron migration; regulation of protein phosphorylation; G protein-coupled receptor activity; calcium ion binding; plasma membrane; homophilic cell adhesion via plasma membrane adhesion molecules; axonal fasciculation; integral component of membrane; regulation of protein localization; dopaminergic neuron axon guidance; serotonergic neuron axon guidance; cilium assembly; cell-cell adhesion; planar cell polarity pathway involved in axon guidance; G protein-coupled receptor signaling pathway; Wnt signaling pathway, planar cell polarity pathway; establishment of planar polarity; neural tube closure; hair follicle development; transmembrane signaling receptor activity; nucleoplasm; integral component of plasma membrane; Rho protein signal transduction; central nervous system development; locomotory behavior; anterior/posterior pattern specification; regulation of actin cytoskeleton organization; wound healing; establishment of planar polarity of embryonic epithelium; inner ear morphogenesis; apical protein localization; protein dimerization activity; establishment of body hair planar orientation; orthogonal dichotomous subdivision of terminal units involved in lung branching morphogenesis; planar dichotomous subdivision of terminal units involved in lung branching morphogenesis; lateral sprouting involved in lung morphogenesis; planar cell polarity pathway involved in neural tube closure; protein localization involved in establishment of planar polarity; gastrulation with mouth forming second; signal transduction; cell-cell signaling; membrane; regulation of neurotransmitter secretion; cell surface receptor signaling pathway; spermatogenesis; regulation of cell-cell adhesion; dendrite morphogenesis; cilium movement; cytoplasm; regulation of transcription, DNA-templated; Wnt signaling pathway; ventricular system development; neural plate anterior/posterior regionalization; cerebrospinal fluid secretion; heterophilic cell-cell adhesion via plasma membrane cell adhesion molecules; adenylate cyclase-activating G protein-coupled receptor signaling pathway; postsynaptic density; latrotoxin receptor activity; cell junction; carbohydrate binding; axon; growth cone; calcium-mediated signaling using intracellular calcium source; presynaptic membrane; neuron projection; synapse; cell adhesion molecule binding; positive regulation of synapse maturation; brain development; toxic substance binding; glutamatergic synapse; integral component of presynaptic membrane; secondary active sulfate transmembrane transporter activity; GTPase activator activity; myoblast fusion; neuron remodeling; negative regulation of angiogenesis; synaptic cleft; regulation of dendrite morphogenesis; positive regulation of synapse assembly; motor learning; postsynapse; maintenance of synapse structure; lipopolysaccharide binding; phosphatidylserine binding; phagocytic cup; extracellular space; focal adhesion; phagocytosis, recognition; negative regulation of endothelial cell migration; PDZ domain binding; dendrite; negative regulation of protein ubiquitination; negative regulation of protein catabolic process; engulfment of apoptotic cell; regulation of synaptic plasticity; perinuclear region of cytoplasm; defense response to Gram-negative bacterium; positive regulation of myoblast fusion; positive regulation of reactive oxygen species biosynthetic process;	GO:0001764; GO:0001932; GO:0004930; GO:0005509; GO:0005886; GO:0007156; GO:0007413; GO:0016021; GO:0032880; GO:0036514; GO:0036515; GO:0060271; GO:0098609; GO:1904938; GO:0007186; GO:0060071; GO:0001736; GO:0001843; GO:0001942; GO:0004888; GO:0005654; GO:0005887; GO:0007266; GO:0007417; GO:0007626; GO:0009952; GO:0032956; GO:0042060; GO:0042249; GO:0042472; GO:0045176; GO:0046983; GO:0048105; GO:0060488; GO:0060489; GO:0060490; GO:0090179; GO:0090251; GO:0001702; GO:0007165; GO:0007267; GO:0016020; GO:0046928; GO:0007166; GO:0007283; GO:0022407; GO:0048813; GO:0003341; GO:0005737; GO:0006355; GO:0016055; GO:0021591; GO:0021999; GO:0033326; GO:0007157; GO:0007189; GO:0014069; GO:0016524; GO:0030054; GO:0030246; GO:0030424; GO:0030426; GO:0035584; GO:0042734; GO:0043005; GO:0045202; GO:0050839; GO:0090129; GO:0007420; GO:0015643; GO:0098978; GO:0099056; GO:0008271; GO:0005096; GO:0007520; GO:0016322; GO:0016525; GO:0043083; GO:0048814; GO:0051965; GO:0061743; GO:0098794; GO:0099558; GO:0001530; GO:0001786; GO:0001891; GO:0005615; GO:0005925; GO:0006910; GO:0010596; GO:0030165; GO:0030425; GO:0031397; GO:0042177; GO:0043652; GO:0048167; GO:0048471; GO:0050829; GO:1901741; GO:1903428;
TRINITY_GG_1561_c161_g1_i1.p1	99	-NA-	-NA-	-NA-	-NA-	-NA-	-NA-	-NA-
TRINITY_GG_1561_c168_g1_i1.p1	106	-NA-	-NA-	-NA-	-NA-	-NA-	-NA-	-NA-
TRINITY_GG_1561_c16_g1_i1.p1	176	DNSL3_HUMAN Deoxyribonuclease gamma (DNase gamma) (EC 3.1.21.-) (DNase I homolog protein DHP2) (Deoxyribonuclease I-like 3) (DNase I-like 3) (Liver and spleen DNase) (LS-DNase) (LSD) 3.71e-11	H0ZAS2_TAEGU Deoxyribonuclease 4.65e-18	-NA-	consensus disorder prediction	IPR036691;	DNA catabolic process, endonucleolytic; neutrophil activation involved in immune response; regulation of acute inflammatory response; DNA binding; deoxyribonuclease I activity; deoxyribonuclease activity; calcium ion binding; extracellular region; nucleus; endoplasmic reticulum; DNA metabolic process; DNA catabolic process; apoptotic DNA fragmentation; programmed cell death involved in cell development; regulation of neutrophil mediated cytotoxicity; endonuclease activity; endodeoxyribonuclease activity;	GO:0000737; GO:0002283; GO:0002673; GO:0003677; GO:0004530; GO:0004536; GO:0005509; GO:0005576; GO:0005634; GO:0005783; GO:0006259; GO:0006308; GO:0006309; GO:0010623; GO:0070948; GO:0004519; GO:0004520;
TRINITY_GG_1561_c16_g1_i1.p2	156	-NA-	-NA-	-NA-	consensus disorder prediction	-NA-	-NA-	-NA-
TRINITY_GG_1561_c16_g1_i1.p3	144	-NA-	-NA-	-NA-	consensus disorder prediction	-NA-	-NA-	-NA-
TRINITY_GG_1561_c16_g1_i1.p4	126	-NA-	-NA-	-NA-	consensus disorder prediction	-NA-	-NA-	-NA-
TRINITY_GG_1561_c16_g1_i1.p5	123	DNSL3_HUMAN Deoxyribonuclease gamma (DNase gamma) (EC 3.1.21.-) (DNase I homolog protein DHP2) (Deoxyribonuclease I-like 3) (DNase I-like 3) (Liver and spleen DNase) (LS-DNase) (LSD) 1.04e-47	H0ZAS2_TAEGU Deoxyribonuclease 4.95e-66	CALBOR_R06891 Q13609/8e-135/DNSL3_HUMAN Deoxyribonuclease gamma OS=Homo sapiens OX=9606 GN=DNASE1L3 PE=1 SV=1 7.78e-89	Deoxyribonuclease I signature 2.	IPR033125; IPR036691; IPR016202;	DNA catabolic process, endonucleolytic; neutrophil activation involved in immune response; regulation of acute inflammatory response; DNA binding; deoxyribonuclease I activity; deoxyribonuclease activity; calcium ion binding; extracellular region; nucleus; endoplasmic reticulum; DNA metabolic process; DNA catabolic process; apoptotic DNA fragmentation; programmed cell death involved in cell development; regulation of neutrophil mediated cytotoxicity; endonuclease activity; endodeoxyribonuclease activity; actin binding; nuclear envelope; apoptotic process; hair follicle development; corneocyte development; cytoplasm; metal ion binding;	GO:0000737; GO:0002283; GO:0002673; GO:0003677; GO:0004530; GO:0004536; GO:0005509; GO:0005576; GO:0005634; GO:0005783; GO:0006259; GO:0006308; GO:0006309; GO:0010623; GO:0070948; GO:0004519; GO:0004520; GO:0003779; GO:0005635; GO:0006915; GO:0001942; GO:0003335; GO:0005737; GO:0046872;
TRINITY_GG_1561_c16_g1_i1.p6	121	-NA-	-NA-	-NA-	-NA-	-NA-	-NA-	-NA-
TRINITY_GG_1561_c16_g1_i1.p7	118	-NA-	-NA-	-NA-	-NA-	-NA-	-NA-	-NA-
TRINITY_GG_1561_c16_g1_i1.p8	105	DNSL3_RAT Deoxyribonuclease gamma (DNase gamma) (EC 3.1.21.-) (DNaseY) (Deoxyribonuclease I-like 3) (DNase I-like 3) 4.07e-31	H0ZAS2_TAEGU Deoxyribonuclease 9.76e-54	CALBOR_R06891 Q13609/8e-135/DNSL3_HUMAN Deoxyribonuclease gamma OS=Homo sapiens OX=9606 GN=DNASE1L3 PE=1 SV=1 5.01e-70	DNase I signature	IPR036691; IPR016202;	DNA catabolic process, endonucleolytic; neutrophil activation involved in immune response; regulation of acute inflammatory response; DNA binding; endodeoxyribonuclease activity; deoxyribonuclease I activity; deoxyribonuclease activity; extracellular region; nucleus; endoplasmic reticulum; DNA catabolic process; apoptotic DNA fragmentation; programmed cell death involved in cell development; regulation of neutrophil mediated cytotoxicity; endonuclease activity; calcium ion binding; DNA metabolic process; specific granule lumen; neutrophil degranulation; actin binding; nuclear envelope; apoptotic process; extracellular exosome;	GO:0000737; GO:0002283; GO:0002673; GO:0003677; GO:0004520; GO:0004530; GO:0004536; GO:0005576; GO:0005634; GO:0005783; GO:0006308; GO:0006309; GO:0010623; GO:0070948; GO:0004519; GO:0005509; GO:0006259; GO:0035580; GO:0043312; GO:0003779; GO:0005635; GO:0006915; GO:0070062;
TRINITY_GG_1561_c16_g1_i4.p1	182	DNSL3_MOUSE Deoxyribonuclease gamma (DNase gamma) (EC 3.1.21.-) (DNase I homolog protein DHP2) (Deoxyribonuclease I-like 3) (DNase I-like 3) (Liver and spleen DNase) (LS-DNase) (LSD) 4.13e-73	H0ZAS2_TAEGU Deoxyribonuclease 5.23e-104	CALBOR_R06891 Q13609/8e-135/DNSL3_HUMAN Deoxyribonuclease gamma OS=Homo sapiens OX=9606 GN=DNASE1L3 PE=1 SV=1 2.92e-129	DNase I signature	IPR036691; IPR016202; IPR018057;	DNA catabolic process, endonucleolytic; neutrophil activation involved in immune response; regulation of acute inflammatory response; DNA binding; endonuclease activity; endodeoxyribonuclease activity; deoxyribonuclease I activity; deoxyribonuclease activity; extracellular region; nucleus; endoplasmic reticulum; DNA catabolic process; apoptotic DNA fragmentation; programmed cell death involved in cell development; regulation of neutrophil mediated cytotoxicity; calcium ion binding; DNA metabolic process; actin binding; nuclear envelope; apoptotic process; hair follicle development; corneocyte development; cytoplasm; metal ion binding;	GO:0000737; GO:0002283; GO:0002673; GO:0003677; GO:0004519; GO:0004520; GO:0004530; GO:0004536; GO:0005576; GO:0005634; GO:0005783; GO:0006308; GO:0006309; GO:0010623; GO:0070948; GO:0005509; GO:0006259; GO:0003779; GO:0005635; GO:0006915; GO:0001942; GO:0003335; GO:0005737; GO:0046872;
TRINITY_GG_1561_c16_g1_i4.p2	144	-NA-	-NA-	-NA-	consensus disorder prediction	-NA-	-NA-	-NA-
TRINITY_GG_1561_c16_g1_i4.p3	126	-NA-	-NA-	-NA-	consensus disorder prediction	-NA-	-NA-	-NA-
TRINITY_GG_1561_c16_g1_i4.p4	123	DNSL3_HUMAN Deoxyribonuclease gamma (DNase gamma) (EC 3.1.21.-) (DNase I homolog protein DHP2) (Deoxyribonuclease I-like 3) (DNase I-like 3) (Liver and spleen DNase) (LS-DNase) (LSD) 1.04e-47	H0ZAS2_TAEGU Deoxyribonuclease 4.95e-66	CALBOR_R06891 Q13609/8e-135/DNSL3_HUMAN Deoxyribonuclease gamma OS=Homo sapiens OX=9606 GN=DNASE1L3 PE=1 SV=1 7.78e-89	Deoxyribonuclease I signature 2.	IPR033125; IPR036691; IPR016202;	DNA catabolic process, endonucleolytic; neutrophil activation involved in immune response; regulation of acute inflammatory response; DNA binding; deoxyribonuclease I activity; deoxyribonuclease activity; calcium ion binding; extracellular region; nucleus; endoplasmic reticulum; DNA metabolic process; DNA catabolic process; apoptotic DNA fragmentation; programmed cell death involved in cell development; regulation of neutrophil mediated cytotoxicity; endonuclease activity; endodeoxyribonuclease activity; actin binding; nuclear envelope; apoptotic process; hair follicle development; corneocyte development; cytoplasm; metal ion binding;	GO:0000737; GO:0002283; GO:0002673; GO:0003677; GO:0004530; GO:0004536; GO:0005509; GO:0005576; GO:0005634; GO:0005783; GO:0006259; GO:0006308; GO:0006309; GO:0010623; GO:0070948; GO:0004519; GO:0004520; GO:0003779; GO:0005635; GO:0006915; GO:0001942; GO:0003335; GO:0005737; GO:0046872;
TRINITY_GG_1561_c16_g1_i4.p5	121	-NA-	-NA-	-NA-	-NA-	-NA-	-NA-	-NA-
TRINITY_GG_1561_c16_g1_i5.p1	182	DNSL3_MOUSE Deoxyribonuclease gamma (DNase gamma) (EC 3.1.21.-) (DNase I homolog protein DHP2) (Deoxyribonuclease I-like 3) (DNase I-like 3) (Liver and spleen DNase) (LS-DNase) (LSD) 4.13e-73	H0ZAS2_TAEGU Deoxyribonuclease 5.23e-104	CALBOR_R06891 Q13609/8e-135/DNSL3_HUMAN Deoxyribonuclease gamma OS=Homo sapiens OX=9606 GN=DNASE1L3 PE=1 SV=1 2.92e-129	DNase I signature	IPR036691; IPR016202; IPR018057;	DNA catabolic process, endonucleolytic; neutrophil activation involved in immune response; regulation of acute inflammatory response; DNA binding; endonuclease activity; endodeoxyribonuclease activity; deoxyribonuclease I activity; deoxyribonuclease activity; extracellular region; nucleus; endoplasmic reticulum; DNA catabolic process; apoptotic DNA fragmentation; programmed cell death involved in cell development; regulation of neutrophil mediated cytotoxicity; calcium ion binding; DNA metabolic process; actin binding; nuclear envelope; apoptotic process; hair follicle development; corneocyte development; cytoplasm; metal ion binding;	GO:0000737; GO:0002283; GO:0002673; GO:0003677; GO:0004519; GO:0004520; GO:0004530; GO:0004536; GO:0005576; GO:0005634; GO:0005783; GO:0006308; GO:0006309; GO:0010623; GO:0070948; GO:0005509; GO:0006259; GO:0003779; GO:0005635; GO:0006915; GO:0001942; GO:0003335; GO:0005737; GO:0046872;
TRINITY_GG_1561_c16_g1_i5.p2	121	-NA-	-NA-	-NA-	-NA-	-NA-	-NA-	-NA-
TRINITY_GG_1561_c16_g1_i6.p1	188	-NA-	-NA-	-NA-	-NA-	-NA-	-NA-	-NA-
TRINITY_GG_1561_c16_g1_i7.p1	144	-NA-	-NA-	-NA-	consensus disorder prediction	-NA-	-NA-	-NA-
TRINITY_GG_1561_c16_g1_i7.p2	132	DNSL3_HUMAN Deoxyribonuclease gamma (DNase gamma) (EC 3.1.21.-) (DNase I homolog protein DHP2) (Deoxyribonuclease I-like 3) (DNase I-like 3) (Liver and spleen DNase) (LS-DNase) (LSD) 7.33e-33	H0ZAS2_TAEGU Deoxyribonuclease 5.33e-42	CALBOR_R06891 Q13609/8e-135/DNSL3_HUMAN Deoxyribonuclease gamma OS=Homo sapiens OX=9606 GN=DNASE1L3 PE=1 SV=1 1.14e-49	DNase I signature	IPR016202; IPR036691; IPR018057;	DNA catabolic process, endonucleolytic; neutrophil activation involved in immune response; regulation of acute inflammatory response; DNA binding; deoxyribonuclease I activity; deoxyribonuclease activity; calcium ion binding; extracellular region; nucleus; endoplasmic reticulum; DNA metabolic process; DNA catabolic process; apoptotic DNA fragmentation; programmed cell death involved in cell development; regulation of neutrophil mediated cytotoxicity; endonuclease activity; endodeoxyribonuclease activity; nuclear envelope; hair follicle development; corneocyte development; cytoplasm; metal ion binding; actin binding; apoptotic process;	GO:0000737; GO:0002283; GO:0002673; GO:0003677; GO:0004530; GO:0004536; GO:0005509; GO:0005576; GO:0005634; GO:0005783; GO:0006259; GO:0006308; GO:0006309; GO:0010623; GO:0070948; GO:0004519; GO:0004520; GO:0005635; GO:0001942; GO:0003335; GO:0005737; GO:0046872; GO:0003779; GO:0006915;
TRINITY_GG_1561_c16_g1_i7.p3	126	-NA-	-NA-	-NA-	consensus disorder prediction	-NA-	-NA-	-NA-
TRINITY_GG_1561_c16_g1_i7.p4	123	DNSL3_HUMAN Deoxyribonuclease gamma (DNase gamma) (EC 3.1.21.-) (DNase I homolog protein DHP2) (Deoxyribonuclease I-like 3) (DNase I-like 3) (Liver and spleen DNase) (LS-DNase) (LSD) 1.04e-47	H0ZAS2_TAEGU Deoxyribonuclease 4.95e-66	CALBOR_R06891 Q13609/8e-135/DNSL3_HUMAN Deoxyribonuclease gamma OS=Homo sapiens OX=9606 GN=DNASE1L3 PE=1 SV=1 7.78e-89	Deoxyribonuclease I signature 2.	IPR033125; IPR036691; IPR016202;	DNA catabolic process, endonucleolytic; neutrophil activation involved in immune response; regulation of acute inflammatory response; DNA binding; deoxyribonuclease I activity; deoxyribonuclease activity; calcium ion binding; extracellular region; nucleus; endoplasmic reticulum; DNA metabolic process; DNA catabolic process; apoptotic DNA fragmentation; programmed cell death involved in cell development; regulation of neutrophil mediated cytotoxicity; endonuclease activity; endodeoxyribonuclease activity; actin binding; nuclear envelope; apoptotic process; hair follicle development; corneocyte development; cytoplasm; metal ion binding;	GO:0000737; GO:0002283; GO:0002673; GO:0003677; GO:0004530; GO:0004536; GO:0005509; GO:0005576; GO:0005634; GO:0005783; GO:0006259; GO:0006308; GO:0006309; GO:0010623; GO:0070948; GO:0004519; GO:0004520; GO:0003779; GO:0005635; GO:0006915; GO:0001942; GO:0003335; GO:0005737; GO:0046872;
TRINITY_GG_1561_c16_g1_i7.p5	121	-NA-	-NA-	-NA-	-NA-	-NA-	-NA-	-NA-
TRINITY_GG_1561_c16_g1_i7.p6	105	DNSL3_RAT Deoxyribonuclease gamma (DNase gamma) (EC 3.1.21.-) (DNaseY) (Deoxyribonuclease I-like 3) (DNase I-like 3) 4.07e-31	H0ZAS2_TAEGU Deoxyribonuclease 9.76e-54	CALBOR_R06891 Q13609/8e-135/DNSL3_HUMAN Deoxyribonuclease gamma OS=Homo sapiens OX=9606 GN=DNASE1L3 PE=1 SV=1 5.01e-70	DNase I signature	IPR036691; IPR016202;	DNA catabolic process, endonucleolytic; neutrophil activation involved in immune response; regulation of acute inflammatory response; DNA binding; endodeoxyribonuclease activity; deoxyribonuclease I activity; deoxyribonuclease activity; extracellular region; nucleus; endoplasmic reticulum; DNA catabolic process; apoptotic DNA fragmentation; programmed cell death involved in cell development; regulation of neutrophil mediated cytotoxicity; endonuclease activity; calcium ion binding; DNA metabolic process; specific granule lumen; neutrophil degranulation; actin binding; nuclear envelope; apoptotic process; extracellular exosome;	GO:0000737; GO:0002283; GO:0002673; GO:0003677; GO:0004520; GO:0004530; GO:0004536; GO:0005576; GO:0005634; GO:0005783; GO:0006308; GO:0006309; GO:0010623; GO:0070948; GO:0004519; GO:0005509; GO:0006259; GO:0035580; GO:0043312; GO:0003779; GO:0005635; GO:0006915; GO:0070062;
TRINITY_GG_1561_c171_g1_i1.p1	105	-NA-	-NA-	-NA-	-NA-	-NA-	-NA-	-NA-
TRINITY_GG_1561_c17_g1_i1.p1	198	-NA-	-NA-	-NA-	consensus disorder prediction	-NA-	-NA-	-NA-
TRINITY_GG_1561_c17_g1_i1.p2	188	-NA-	-NA-	-NA-	consensus disorder prediction	-NA-	-NA-	-NA-
TRINITY_GG_1561_c17_g1_i1.p3	105	-NA-	-NA-	-NA-	-NA-	-NA-	-NA-	-NA-
TRINITY_GG_1561_c187_g1_i1.p1	122	-NA-	-NA-	-NA-	-NA-	-NA-	-NA-	-NA-
TRINITY_GG_1561_c193_g1_i1.p1	113	-NA-	-NA-	-NA-	consensus disorder prediction	-NA-	-NA-	-NA-
TRINITY_GG_1561_c193_g1_i1.p2	99	-NA-	-NA-	-NA-	consensus disorder prediction	-NA-	-NA-	-NA-
TRINITY_GG_1561_c19_g1_i2.p1	150	-NA-	-NA-	-NA-	consensus disorder prediction	-NA-	-NA-	-NA-
TRINITY_GG_1561_c19_g1_i2.p2	148	-NA-	-NA-	-NA-	consensus disorder prediction	-NA-	-NA-	-NA-
TRINITY_GG_1561_c19_g1_i2.p3	146	-NA-	-NA-	-NA-	-NA-	-NA-	-NA-	-NA-
TRINITY_GG_1561_c19_g1_i2.p4	145	-NA-	-NA-	-NA-	consensus disorder prediction	-NA-	-NA-	-NA-
TRINITY_GG_1561_c19_g1_i2.p5	136	-NA-	-NA-	-NA-	-NA-	-NA-	-NA-	-NA-
TRINITY_GG_1561_c19_g1_i2.p6	132	-NA-	-NA-	-NA-	consensus disorder prediction	-NA-	-NA-	-NA-
TRINITY_GG_1561_c19_g1_i2.p7	120	-NA-	-NA-	-NA-	consensus disorder prediction	-NA-	-NA-	-NA-
TRINITY_GG_1561_c19_g1_i2.p8	102	-NA-	-NA-	-NA-	consensus disorder prediction	-NA-	-NA-	-NA-
TRINITY_GG_1561_c19_g1_i4.p1	150	-NA-	-NA-	-NA-	consensus disorder prediction	-NA-	-NA-	-NA-
TRINITY_GG_1561_c19_g1_i4.p2	148	-NA-	-NA-	-NA-	consensus disorder prediction	-NA-	-NA-	-NA-
TRINITY_GG_1561_c19_g1_i4.p3	146	-NA-	-NA-	-NA-	-NA-	-NA-	-NA-	-NA-
TRINITY_GG_1561_c19_g1_i4.p4	145	-NA-	-NA-	-NA-	consensus disorder prediction	-NA-	-NA-	-NA-
TRINITY_GG_1561_c19_g1_i4.p5	136	-NA-	-NA-	-NA-	-NA-	-NA-	-NA-	-NA-
TRINITY_GG_1561_c19_g1_i4.p6	120	-NA-	-NA-	-NA-	consensus disorder prediction	-NA-	-NA-	-NA-
TRINITY_GG_1561_c19_g1_i4.p7	104	-NA-	-NA-	-NA-	consensus disorder prediction	-NA-	-NA-	-NA-
TRINITY_GG_1561_c19_g1_i5.p1	188	-NA-	-NA-	-NA-	consensus disorder prediction	-NA-	-NA-	-NA-
TRINITY_GG_1561_c19_g1_i5.p2	150	-NA-	-NA-	-NA-	consensus disorder prediction	-NA-	-NA-	-NA-
TRINITY_GG_1561_c19_g1_i5.p3	148	-NA-	-NA-	-NA-	consensus disorder prediction	-NA-	-NA-	-NA-
TRINITY_GG_1561_c19_g1_i5.p4	136	-NA-	-NA-	-NA-	-NA-	-NA-	-NA-	-NA-
TRINITY_GG_1561_c19_g1_i5.p5	132	-NA-	-NA-	-NA-	consensus disorder prediction	-NA-	-NA-	-NA-
TRINITY_GG_1561_c19_g1_i5.p6	120	-NA-	-NA-	-NA-	consensus disorder prediction	-NA-	-NA-	-NA-
TRINITY_GG_1561_c19_g1_i5.p7	116	-NA-	-NA-	-NA-	consensus disorder prediction	-NA-	-NA-	-NA-
TRINITY_GG_1561_c19_g1_i6.p1	188	-NA-	-NA-	-NA-	consensus disorder prediction	-NA-	-NA-	-NA-
TRINITY_GG_1561_c19_g1_i6.p2	150	-NA-	-NA-	-NA-	consensus disorder prediction	-NA-	-NA-	-NA-
TRINITY_GG_1561_c19_g1_i6.p3	148	-NA-	-NA-	-NA-	consensus disorder prediction	-NA-	-NA-	-NA-
TRINITY_GG_1561_c19_g1_i6.p4	136	-NA-	-NA-	-NA-	-NA-	-NA-	-NA-	-NA-
TRINITY_GG_1561_c19_g1_i6.p5	132	-NA-	-NA-	-NA-	consensus disorder prediction	-NA-	-NA-	-NA-
TRINITY_GG_1561_c19_g1_i6.p6	120	-NA-	-NA-	-NA-	consensus disorder prediction	-NA-	-NA-	-NA-
TRINITY_GG_1561_c19_g1_i6.p7	116	-NA-	-NA-	-NA-	consensus disorder prediction	-NA-	-NA-	-NA-
TRINITY_GG_1561_c19_g1_i6.p8	109	-NA-	-NA-	-NA-	-NA-	-NA-	-NA-	-NA-
TRINITY_GG_1561_c1_g1_i1.p1	215	ABHD6_RAT Monoacylglycerol lipase ABHD6 (EC 3.1.1.23) (2-arachidonoylglycerol hydrolase) (Abhydrolase domain-containing protein 6) 1.08e-116	H0ZAT6_TAEGU Abhydrolase domain containing 6 1.22e-147	CALBOR_R09150 Q5XI64/0.0/ABHD6_RAT Monoacylglycerol lipase ABHD6 OS=Rattus norvegicus OX=10116 GN=Abhd6 PE=1 SV=1 1.50e-155	alpha/beta hydrolase fold	IPR000073; IPR029058;	phospholipase activity; mitochondrion; lysosomal membrane; phospholipid catabolic process; integral component of membrane; negative regulation of cell migration; late endosome membrane; mitochondrial membrane; AMPA glutamate receptor complex; acylglycerol catabolic process; positive regulation of lipid biosynthetic process; acylglycerol lipase activity; monoacylglycerol catabolic process; long-term synaptic depression; glutamatergic synapse; GABA-ergic synapse; integral component of postsynaptic membrane; negative regulation of cold-induced thermogenesis; regulation of endocannabinoid signaling pathway; lysobisphosphatidic acid metabolic process; plasma membrane; regulation of retrograde trans-synaptic signaling by endocanabinoid; triglyceride lipase activity; cell outer membrane; lipid catabolic process; 2-hydroxy-6-oxonona-2,4-dienedioate hydrolase activity; 2,6-dioxo-6-phenylhexa-3-enoate hydrolase activity; aromatic compound catabolic process;	GO:0004620; GO:0005739; GO:0005765; GO:0009395; GO:0016021; GO:0030336; GO:0031902; GO:0031966; GO:0032281; GO:0046464; GO:0046889; GO:0047372; GO:0052651; GO:0060292; GO:0098978; GO:0098982; GO:0099055; GO:0120163; GO:2000124; GO:2001311; GO:0005886; GO:0099178; GO:0004806; GO:0009279; GO:0016042; GO:0018771; GO:0018774; GO:0019439;
TRINITY_GG_1561_c1_g1_i1.p2	151	ABHD6_MOUSE Monoacylglycerol lipase ABHD6 (EC 3.1.1.23) (2-arachidonoylglycerol hydrolase) (Abhydrolase domain-containing protein 6) 4.04e-85	H0ZAT6_TAEGU Abhydrolase domain containing 6 4.69e-90	CALBOR_R09150 Q5XI64/0.0/ABHD6_RAT Monoacylglycerol lipase ABHD6 OS=Rattus norvegicus OX=10116 GN=Abhd6 PE=1 SV=1 8.36e-95	-NA-	IPR029058;	phospholipase activity; mitochondrion; lysosomal membrane; phospholipid catabolic process; integral component of membrane; negative regulation of cell migration; late endosome membrane; mitochondrial membrane; AMPA glutamate receptor complex; acylglycerol catabolic process; positive regulation of lipid biosynthetic process; acylglycerol lipase activity; monoacylglycerol catabolic process; long-term synaptic depression; glutamatergic synapse; GABA-ergic synapse; integral component of postsynaptic membrane; regulation of retrograde trans-synaptic signaling by endocanabinoid; negative regulation of cold-induced thermogenesis; regulation of endocannabinoid signaling pathway; lysobisphosphatidic acid metabolic process; plasma membrane;	GO:0004620; GO:0005739; GO:0005765; GO:0009395; GO:0016021; GO:0030336; GO:0031902; GO:0031966; GO:0032281; GO:0046464; GO:0046889; GO:0047372; GO:0052651; GO:0060292; GO:0098978; GO:0098982; GO:0099055; GO:0099178; GO:0120163; GO:2000124; GO:2001311; GO:0005886;
TRINITY_GG_1561_c1_g1_i1.p3	129	-NA-	-NA-	-NA-	-NA-	-NA-	-NA-	-NA-
TRINITY_GG_1561_c1_g1_i1.p4	118	-NA-	-NA-	-NA-	consensus disorder prediction	-NA-	-NA-	-NA-
TRINITY_GG_1561_c1_g1_i1.p5	115	-NA-	-NA-	-NA-	-NA-	-NA-	-NA-	-NA-
TRINITY_GG_1561_c1_g1_i1.p6	112	-NA-	-NA-	-NA-	-NA-	-NA-	-NA-	-NA-
TRINITY_GG_1561_c1_g1_i1.p7	101	-NA-	-NA-	-NA-	consensus disorder prediction	-NA-	-NA-	-NA-
TRINITY_GG_1561_c1_g1_i3.p1	215	ABHD6_RAT Monoacylglycerol lipase ABHD6 (EC 3.1.1.23) (2-arachidonoylglycerol hydrolase) (Abhydrolase domain-containing protein 6) 1.08e-116	H0ZAT6_TAEGU Abhydrolase domain containing 6 1.22e-147	CALBOR_R09150 Q5XI64/0.0/ABHD6_RAT Monoacylglycerol lipase ABHD6 OS=Rattus norvegicus OX=10116 GN=Abhd6 PE=1 SV=1 1.50e-155	alpha/beta hydrolase fold	IPR000073; IPR029058;	phospholipase activity; mitochondrion; lysosomal membrane; phospholipid catabolic process; integral component of membrane; negative regulation of cell migration; late endosome membrane; mitochondrial membrane; AMPA glutamate receptor complex; acylglycerol catabolic process; positive regulation of lipid biosynthetic process; acylglycerol lipase activity; monoacylglycerol catabolic process; long-term synaptic depression; glutamatergic synapse; GABA-ergic synapse; integral component of postsynaptic membrane; negative regulation of cold-induced thermogenesis; regulation of endocannabinoid signaling pathway; lysobisphosphatidic acid metabolic process; plasma membrane; regulation of retrograde trans-synaptic signaling by endocanabinoid; triglyceride lipase activity; cell outer membrane; lipid catabolic process; 2-hydroxy-6-oxonona-2,4-dienedioate hydrolase activity; 2,6-dioxo-6-phenylhexa-3-enoate hydrolase activity; aromatic compound catabolic process;	GO:0004620; GO:0005739; GO:0005765; GO:0009395; GO:0016021; GO:0030336; GO:0031902; GO:0031966; GO:0032281; GO:0046464; GO:0046889; GO:0047372; GO:0052651; GO:0060292; GO:0098978; GO:0098982; GO:0099055; GO:0120163; GO:2000124; GO:2001311; GO:0005886; GO:0099178; GO:0004806; GO:0009279; GO:0016042; GO:0018771; GO:0018774; GO:0019439;
TRINITY_GG_1561_c1_g1_i3.p2	118	-NA-	-NA-	-NA-	consensus disorder prediction	-NA-	-NA-	-NA-
TRINITY_GG_1561_c1_g1_i3.p3	115	-NA-	-NA-	-NA-	-NA-	-NA-	-NA-	-NA-
TRINITY_GG_1561_c1_g1_i3.p4	112	-NA-	-NA-	-NA-	-NA-	-NA-	-NA-	-NA-
TRINITY_GG_1561_c1_g1_i3.p5	102	ABHD6_MOUSE Monoacylglycerol lipase ABHD6 (EC 3.1.1.23) (2-arachidonoylglycerol hydrolase) (Abhydrolase domain-containing protein 6) 4.74e-60	H0ZAT6_TAEGU Abhydrolase domain containing 6 2.21e-60	CALBOR_R09150 Q5XI64/0.0/ABHD6_RAT Monoacylglycerol lipase ABHD6 OS=Rattus norvegicus OX=10116 GN=Abhd6 PE=1 SV=1 3.57e-64	-NA-	IPR029058;	phospholipase activity; mitochondrion; lysosomal membrane; phospholipid catabolic process; integral component of membrane; negative regulation of cell migration; late endosome membrane; mitochondrial membrane; AMPA glutamate receptor complex; acylglycerol catabolic process; positive regulation of lipid biosynthetic process; acylglycerol lipase activity; monoacylglycerol catabolic process; long-term synaptic depression; glutamatergic synapse; GABA-ergic synapse; integral component of postsynaptic membrane; regulation of retrograde trans-synaptic signaling by endocanabinoid; negative regulation of cold-induced thermogenesis; regulation of endocannabinoid signaling pathway; lysobisphosphatidic acid metabolic process; plasma membrane;	GO:0004620; GO:0005739; GO:0005765; GO:0009395; GO:0016021; GO:0030336; GO:0031902; GO:0031966; GO:0032281; GO:0046464; GO:0046889; GO:0047372; GO:0052651; GO:0060292; GO:0098978; GO:0098982; GO:0099055; GO:0099178; GO:0120163; GO:2000124; GO:2001311; GO:0005886;
TRINITY_GG_1561_c1_g1_i3.p6	101	-NA-	-NA-	-NA-	consensus disorder prediction	-NA-	-NA-	-NA-
TRINITY_GG_1561_c1_g1_i4.p1	337	ABHD6_RAT Monoacylglycerol lipase ABHD6 (EC 3.1.1.23) (2-arachidonoylglycerol hydrolase) (Abhydrolase domain-containing protein 6) 0.0	H0ZAT6_TAEGU Abhydrolase domain containing 6 0.0	CALBOR_R09150 Q5XI64/0.0/ABHD6_RAT Monoacylglycerol lipase ABHD6 OS=Rattus norvegicus OX=10116 GN=Abhd6 PE=1 SV=1 0.0	alpha/beta hydrolase fold	IPR000073; IPR029058;	phospholipase activity; mitochondrion; lysosomal membrane; phospholipid catabolic process; integral component of membrane; negative regulation of cell migration; late endosome membrane; mitochondrial membrane; AMPA glutamate receptor complex; acylglycerol catabolic process; positive regulation of lipid biosynthetic process; acylglycerol lipase activity; monoacylglycerol catabolic process; long-term synaptic depression; glutamatergic synapse; GABA-ergic synapse; integral component of postsynaptic membrane; negative regulation of cold-induced thermogenesis; regulation of endocannabinoid signaling pathway; lysobisphosphatidic acid metabolic process; plasma membrane; regulation of retrograde trans-synaptic signaling by endocanabinoid; triglyceride lipase activity; cell outer membrane; lipid catabolic process; 2-hydroxy-6-oxonona-2,4-dienedioate hydrolase activity; 2,6-dioxo-6-phenylhexa-3-enoate hydrolase activity; aromatic compound catabolic process; 1-acylglycerol-3-phosphate O-acyltransferase activity; lipid droplet; cytosol; phosphatidic acid biosynthetic process; negative regulation of sequestering of triglyceride; positive regulation of triglyceride catabolic process; positive regulation of lipoprotein lipase activity; cytoplasmic vesicle; catalytic activity;	GO:0004620; GO:0005739; GO:0005765; GO:0009395; GO:0016021; GO:0030336; GO:0031902; GO:0031966; GO:0032281; GO:0046464; GO:0046889; GO:0047372; GO:0052651; GO:0060292; GO:0098978; GO:0098982; GO:0099055; GO:0120163; GO:2000124; GO:2001311; GO:0005886; GO:0099178; GO:0004806; GO:0009279; GO:0016042; GO:0018771; GO:0018774; GO:0019439; GO:0003841; GO:0005811; GO:0005829; GO:0006654; GO:0010891; GO:0010898; GO:0051006; GO:0031410; GO:0003824;
TRINITY_GG_1561_c1_g1_i4.p2	239	-NA-	-NA-	-NA-	-NA-	-NA-	-NA-	-NA-
TRINITY_GG_1561_c1_g1_i4.p3	115	-NA-	-NA-	-NA-	-NA-	-NA-	-NA-	-NA-
TRINITY_GG_1561_c1_g1_i4.p4	112	-NA-	-NA-	-NA-	-NA-	-NA-	-NA-	-NA-
TRINITY_GG_1561_c1_g1_i4.p5	101	-NA-	-NA-	-NA-	consensus disorder prediction	-NA-	-NA-	-NA-
TRINITY_GG_1561_c21_g1_i2.p1	2354	FLNB_HUMAN Filamin-B (FLN-B) (ABP-278) (ABP-280 homolog) (Actin-binding-like protein) (Beta-filamin) (Filamin homolog 1) (Fh1) (Filamin-3) (Thyroid autoantigen) (Truncated actin-binding protein) (Truncated ABP) 0.0	H0ZAR1_TAEGU Filamin B 0.0	CALBOR_R09149 O75369/0.0/FLNB_HUMAN Filamin-B OS=Homo sapiens OX=9606 GN=FLNB PE=1 SV=2 0.0	Calponin homology (CH) domain	IPR013783; IPR017868; IPR014756; IPR001589; IPR001715; IPR001298; IPR036872;	stress fiber; keratinocyte development; epithelial cell morphogenesis; RNA binding; actin binding; cell; nucleus; cytoplasm; cytosol; plasma membrane; brush border; focal adhesion; cell cortex; cytoskeletal anchoring at plasma membrane; signal transduction; skeletal muscle tissue development; actin cytoskeleton; integral component of membrane; Z disc; actin cytoskeleton organization; identical protein binding; neuron projection; neuronal cell body; cadherin binding; phagocytic vesicle; extracellular exosome; cellular response to interferon-gamma; G protein-coupled receptor binding; platelet degranulation; extracellular region; nucleolus; actin filament; cell-cell junction; adenylate cyclase-inhibiting dopamine receptor signaling pathway; transcription factor binding; potassium channel regulator activity; membrane; negative regulation of transcription by RNA polymerase I; Rho GTPase binding; Ral GTPase binding; kinase binding; formation of radial glial scaffolds; cerebral cortex development; platelet activation; regulation of cell migration; cortical cytoskeleton; small GTPase binding; Myb complex; actin cytoskeleton reorganization; mu-type opioid receptor binding; positive regulation of actin filament bundle assembly; cell junction assembly; protein localization to cell surface; Fc-gamma receptor I complex binding; negative regulation of protein catabolic process; positive regulation of protein import into nucleus; mRNA transcription by RNA polymerase II; protein homodimerization activity; negative regulation of apoptotic process; receptor clustering; positive regulation of I-kappaB kinase/NF-kappaB signaling; dendritic shaft; negative regulation of DNA-binding transcription factor activity; wound healing, spreading of cells; ion channel binding; establishment of protein localization; SMAD binding; Rac GTPase binding; perinuclear region of cytoplasm; protein stabilization; actin filament binding; GTPase binding; cytoplasmic sequestering of protein; defense response to virus; actin crosslink formation; cilium assembly; platelet aggregation; semaphorin-plexin signaling pathway; protein localization to plasma membrane; mitotic spindle assembly; establishment of Sertoli cell barrier; apical dendrite; postsynapse; glutamatergic synapse; positive regulation of substrate adhesion-dependent cell spreading; positive regulation of potassium ion transmembrane transport; protein localization to bicellular tight junction; regulation of membrane repolarization during atrial cardiac muscle cell action potential; regulation of membrane repolarization during cardiac muscle cell action potential; positive regulation of neural precursor cell proliferation; positive regulation of integrin-mediated signaling pathway; positive regulation of neuron migration; angiogenesis; epithelial to mesenchymal transition; blood vessel remodeling; heart morphogenesis; protein kinase C binding; trans-Golgi network; negative regulation of neuron projection development; growth cone; regulation of actin filament bundle assembly; actin filament bundle; protein-containing complex binding; early endosome to late endosome transport; cell-cell junction organization; synapse organization; cytoskeleton; cytoskeletal protein binding; sarcoplasm; ankyrin binding; sarcolemma; costamere; muscle fiber development; actin filament-based process; mitotic cell cycle; female germline ring canal formation; cytoplasmic transport, nurse cell to oocyte; long-term memory; motor neuron axon guidance; protein localization; female germline ring canal formation, actin assembly; determination of adult lifespan; germarium-derived female germ-line cyst encapsulation; germline ring canal formation; female germline ring canal outer rim; female germline ring canal inner rim; negative regulation of lamellocyte differentiation; female germline ring canal; apical cortex; sarcomere organization; behavioral response to ethanol; positive regulation of cytoskeleton organization; phagocytic cup; phagocytosis; hyperosmotic response; cell migration; lamellipodium assembly; sorocarp development; cortical actin cytoskeleton; extracellular matrix; pseudopodium; cell leading edge; pseudopodium assembly; phototaxis; thermotaxis; chemotaxis to cAMP; cell motility; response to cAMP; anterior cell cortex; posterior cell cortex; macropinocytic cup; lateral cell cortex; protein binding;	GO:0001725; GO:0003334; GO:0003382; GO:0003723; GO:0003779; GO:0005623; GO:0005634; GO:0005737; GO:0005829; GO:0005886; GO:0005903; GO:0005925; GO:0005938; GO:0007016; GO:0007165; GO:0007519; GO:0015629; GO:0016021; GO:0030018; GO:0030036; GO:0042802; GO:0043005; GO:0043025; GO:0045296; GO:0045335; GO:0070062; GO:0071346; GO:0001664; GO:0002576; GO:0005576; GO:0005730; GO:0005884; GO:0005911; GO:0007195; GO:0008134; GO:0015459; GO:0016020; GO:0016479; GO:0017048; GO:0017160; GO:0019900; GO:0021943; GO:0021987; GO:0030168; GO:0030334; GO:0030863; GO:0031267; GO:0031523; GO:0031532; GO:0031852; GO:0032233; GO:0034329; GO:0034394; GO:0034988; GO:0042177; GO:0042307; GO:0042789; GO:0042803; GO:0043066; GO:0043113; GO:0043123; GO:0043198; GO:0043433; GO:0044319; GO:0044325; GO:0045184; GO:0046332; GO:0048365; GO:0048471; GO:0050821; GO:0051015; GO:0051020; GO:0051220; GO:0051607; GO:0051764; GO:0060271; GO:0070527; GO:0071526; GO:0072659; GO:0090307; GO:0097368; GO:0097440; GO:0098794; GO:0098978; GO:1900026; GO:1901381; GO:1902396; GO:1905000; GO:1905031; GO:2000179; GO:2001046; GO:2001224; GO:0001525; GO:0001837; GO:0001974; GO:0003007; GO:0005080; GO:0005802; GO:0010977; GO:0030426; GO:0032231; GO:0032432; GO:0044877; GO:0045022; GO:0045216; GO:0050808; GO:0005856; GO:0008092; GO:0016528; GO:0030506; GO:0042383; GO:0043034; GO:0048747; GO:0030029; GO:0000278; GO:0007301; GO:0007303; GO:0007616; GO:0008045; GO:0008104; GO:0008302; GO:0008340; GO:0030708; GO:0030725; GO:0035182; GO:0035183; GO:0035204; GO:0035324; GO:0045179; GO:0045214; GO:0048149; GO:0051495; GO:0001891; GO:0006909; GO:0006972; GO:0016477; GO:0030032; GO:0030587; GO:0030864; GO:0031012; GO:0031143; GO:0031252; GO:0031269; GO:0042331; GO:0043052; GO:0043327; GO:0048870; GO:0051591; GO:0061802; GO:0061803; GO:0070685; GO:0097575; GO:0005515;
TRINITY_GG_1561_c21_g1_i2.p10	111	-NA-	-NA-	-NA-	-NA-	-NA-	-NA-	-NA-
TRINITY_GG_1561_c21_g1_i2.p11	101	-NA-	-NA-	-NA-	-NA-	-NA-	-NA-	-NA-
TRINITY_GG_1561_c21_g1_i2.p12	100	-NA-	-NA-	-NA-	consensus disorder prediction	-NA-	-NA-	-NA-
TRINITY_GG_1561_c21_g1_i2.p2	221	-NA-	-NA-	-NA-	-NA-	-NA-	-NA-	-NA-
TRINITY_GG_1561_c21_g1_i2.p3	200	-NA-	-NA-	-NA-	-NA-	-NA-	-NA-	-NA-
TRINITY_GG_1561_c21_g1_i2.p4	161	-NA-	-NA-	-NA-	-NA-	-NA-	-NA-	-NA-
TRINITY_GG_1561_c21_g1_i2.p5	140	-NA-	-NA-	-NA-	-NA-	-NA-	-NA-	-NA-
TRINITY_GG_1561_c21_g1_i2.p6	136	-NA-	-NA-	-NA-	-NA-	-NA-	-NA-	-NA-
TRINITY_GG_1561_c21_g1_i2.p7	127	-NA-	-NA-	-NA-	-NA-	-NA-	-NA-	-NA-
TRINITY_GG_1561_c21_g1_i2.p8	124	-NA-	-NA-	-NA-	-NA-	-NA-	-NA-	-NA-
TRINITY_GG_1561_c21_g1_i2.p9	123	-NA-	-NA-	-NA-	consensus disorder prediction	-NA-	-NA-	-NA-
TRINITY_GG_1561_c21_g1_i3.p1	2555	FLNB_HUMAN Filamin-B (FLN-B) (ABP-278) (ABP-280 homolog) (Actin-binding-like protein) (Beta-filamin) (Filamin homolog 1) (Fh1) (Filamin-3) (Thyroid autoantigen) (Truncated actin-binding protein) (Truncated ABP) 0.0	H0ZAR1_TAEGU Filamin B 0.0	CALBOR_R09149 O75369/0.0/FLNB_HUMAN Filamin-B OS=Homo sapiens OX=9606 GN=FLNB PE=1 SV=2 0.0	Filamin/ABP280 repeat	IPR017868; IPR014756; IPR013783; IPR001589; IPR001715; IPR036872; IPR001298;	stress fiber; keratinocyte development; epithelial cell morphogenesis; RNA binding; actin binding; cell; nucleus; cytoplasm; cytosol; plasma membrane; brush border; focal adhesion; cell cortex; cytoskeletal anchoring at plasma membrane; signal transduction; skeletal muscle tissue development; actin cytoskeleton; integral component of membrane; Z disc; actin cytoskeleton organization; identical protein binding; neuron projection; neuronal cell body; cadherin binding; phagocytic vesicle; extracellular exosome; cellular response to interferon-gamma; angiogenesis; G protein-coupled receptor binding; epithelial to mesenchymal transition; blood vessel remodeling; heart morphogenesis; protein kinase C binding; nucleolus; trans-Golgi network; actin filament; cell-cell junction; adenylate cyclase-inhibiting dopamine receptor signaling pathway; transcription factor binding; negative regulation of neuron projection development; potassium channel regulator activity; negative regulation of transcription by RNA polymerase I; Rho GTPase binding; Ral GTPase binding; kinase binding; formation of radial glial scaffolds; regulation of cell migration; growth cone; cortical cytoskeleton; small GTPase binding; Myb complex; actin cytoskeleton reorganization; mu-type opioid receptor binding; regulation of actin filament bundle assembly; positive regulation of actin filament bundle assembly; actin filament bundle; protein localization to cell surface; Fc-gamma receptor I complex binding; negative regulation of protein catabolic process; positive regulation of protein import into nucleus; mRNA transcription by RNA polymerase II; protein homodimerization activity; negative regulation of apoptotic process; receptor clustering; positive regulation of I-kappaB kinase/NF-kappaB signaling; dendritic shaft; negative regulation of DNA-binding transcription factor activity; wound healing, spreading of cells; ion channel binding; protein-containing complex binding; early endosome to late endosome transport; establishment of protein localization; cell-cell junction organization; SMAD binding; Rac GTPase binding; perinuclear region of cytoplasm; synapse organization; protein stabilization; actin filament binding; GTPase binding; cytoplasmic sequestering of protein; actin crosslink formation; cilium assembly; semaphorin-plexin signaling pathway; protein localization to plasma membrane; mitotic spindle assembly; establishment of Sertoli cell barrier; apical dendrite; postsynapse; glutamatergic synapse; positive regulation of substrate adhesion-dependent cell spreading; positive regulation of potassium ion transmembrane transport; protein localization to bicellular tight junction; regulation of membrane repolarization during atrial cardiac muscle cell action potential; regulation of membrane repolarization during cardiac muscle cell action potential; positive regulation of neural precursor cell proliferation; positive regulation of integrin-mediated signaling pathway; positive regulation of neuron migration; platelet degranulation; extracellular region; membrane; cerebral cortex development; platelet activation; cell junction assembly; defense response to virus; platelet aggregation; cytoskeleton; cytoskeletal protein binding; sarcoplasm; ankyrin binding; sarcolemma; costamere; muscle fiber development; actin filament-based process; mitotic cell cycle; female germline ring canal formation; cytoplasmic transport, nurse cell to oocyte; long-term memory; motor neuron axon guidance; protein localization; female germline ring canal formation, actin assembly; determination of adult lifespan; germarium-derived female germ-line cyst encapsulation; germline ring canal formation; female germline ring canal outer rim; female germline ring canal inner rim; negative regulation of lamellocyte differentiation; female germline ring canal; apical cortex; sarcomere organization; behavioral response to ethanol; positive regulation of cytoskeleton organization; cell differentiation; phagocytic cup; phagocytosis; hyperosmotic response; cell migration; lamellipodium assembly; sorocarp development; cortical actin cytoskeleton; extracellular matrix; pseudopodium; cell leading edge; pseudopodium assembly; phototaxis; thermotaxis; chemotaxis to cAMP; cell motility; response to cAMP; anterior cell cortex; posterior cell cortex; macropinocytic cup; lateral cell cortex; protein binding;	GO:0001725; GO:0003334; GO:0003382; GO:0003723; GO:0003779; GO:0005623; GO:0005634; GO:0005737; GO:0005829; GO:0005886; GO:0005903; GO:0005925; GO:0005938; GO:0007016; GO:0007165; GO:0007519; GO:0015629; GO:0016021; GO:0030018; GO:0030036; GO:0042802; GO:0043005; GO:0043025; GO:0045296; GO:0045335; GO:0070062; GO:0071346; GO:0001525; GO:0001664; GO:0001837; GO:0001974; GO:0003007; GO:0005080; GO:0005730; GO:0005802; GO:0005884; GO:0005911; GO:0007195; GO:0008134; GO:0010977; GO:0015459; GO:0016479; GO:0017048; GO:0017160; GO:0019900; GO:0021943; GO:0030334; GO:0030426; GO:0030863; GO:0031267; GO:0031523; GO:0031532; GO:0031852; GO:0032231; GO:0032233; GO:0032432; GO:0034394; GO:0034988; GO:0042177; GO:0042307; GO:0042789; GO:0042803; GO:0043066; GO:0043113; GO:0043123; GO:0043198; GO:0043433; GO:0044319; GO:0044325; GO:0044877; GO:0045022; GO:0045184; GO:0045216; GO:0046332; GO:0048365; GO:0048471; GO:0050808; GO:0050821; GO:0051015; GO:0051020; GO:0051220; GO:0051764; GO:0060271; GO:0071526; GO:0072659; GO:0090307; GO:0097368; GO:0097440; GO:0098794; GO:0098978; GO:1900026; GO:1901381; GO:1902396; GO:1905000; GO:1905031; GO:2000179; GO:2001046; GO:2001224; GO:0002576; GO:0005576; GO:0016020; GO:0021987; GO:0030168; GO:0034329; GO:0051607; GO:0070527; GO:0005856; GO:0008092; GO:0016528; GO:0030506; GO:0042383; GO:0043034; GO:0048747; GO:0030029; GO:0000278; GO:0007301; GO:0007303; GO:0007616; GO:0008045; GO:0008104; GO:0008302; GO:0008340; GO:0030708; GO:0030725; GO:0035182; GO:0035183; GO:0035204; GO:0035324; GO:0045179; GO:0045214; GO:0048149; GO:0051495; GO:0030154; GO:0001891; GO:0006909; GO:0006972; GO:0016477; GO:0030032; GO:0030587; GO:0030864; GO:0031012; GO:0031143; GO:0031252; GO:0031269; GO:0042331; GO:0043052; GO:0043327; GO:0048870; GO:0051591; GO:0061802; GO:0061803; GO:0070685; GO:0097575; GO:0005515;
TRINITY_GG_1561_c21_g1_i3.p10	111	-NA-	-NA-	-NA-	-NA-	-NA-	-NA-	-NA-
TRINITY_GG_1561_c21_g1_i3.p11	111	-NA-	-NA-	-NA-	-NA-	-NA-	-NA-	-NA-
TRINITY_GG_1561_c21_g1_i3.p12	101	-NA-	-NA-	-NA-	-NA-	-NA-	-NA-	-NA-
TRINITY_GG_1561_c21_g1_i3.p13	100	-NA-	-NA-	-NA-	consensus disorder prediction	-NA-	-NA-	-NA-
TRINITY_GG_1561_c21_g1_i3.p2	221	-NA-	-NA-	-NA-	-NA-	-NA-	-NA-	-NA-
TRINITY_GG_1561_c21_g1_i3.p3	200	-NA-	-NA-	-NA-	-NA-	-NA-	-NA-	-NA-
TRINITY_GG_1561_c21_g1_i3.p4	165	-NA-	-NA-	-NA-	-NA-	-NA-	-NA-	-NA-
TRINITY_GG_1561_c21_g1_i3.p5	161	-NA-	-NA-	-NA-	-NA-	-NA-	-NA-	-NA-
TRINITY_GG_1561_c21_g1_i3.p6	136	-NA-	-NA-	-NA-	-NA-	-NA-	-NA-	-NA-
TRINITY_GG_1561_c21_g1_i3.p7	127	-NA-	-NA-	-NA-	-NA-	-NA-	-NA-	-NA-
TRINITY_GG_1561_c21_g1_i3.p8	124	-NA-	-NA-	-NA-	-NA-	-NA-	-NA-	-NA-
TRINITY_GG_1561_c21_g1_i3.p9	123	-NA-	-NA-	-NA-	consensus disorder prediction	-NA-	-NA-	-NA-
TRINITY_GG_1561_c21_g1_i4.p1	208	FLNB_RABIT Filamin-B (FLN-B) (ABP-280-like protein) (Actin-binding-like protein) (Beta-filamin) (C254) (Fragment) 6.66e-140	H0ZAR1_TAEGU Filamin B 9.57e-137	CALBOR_R09149 O75369/0.0/FLNB_HUMAN Filamin-B OS=Homo sapiens OX=9606 GN=FLNB PE=1 SV=2 2.55e-137	Filamin/ABP280 repeat	IPR017868; IPR013783; IPR014756; IPR001298;	actin binding; cytoskeleton; cell cortex; actin cytoskeleton organization; cell differentiation; stress fiber; keratinocyte development; epithelial cell morphogenesis; nucleus; cytoplasm; cytosol; plasma membrane; brush border; focal adhesion; skeletal muscle tissue development; Z disc; identical protein binding; neuron projection; neuronal cell body; phagocytic vesicle; cellular response to interferon-gamma; RNA binding; cell; cytoskeletal anchoring at plasma membrane; signal transduction; actin cytoskeleton; integral component of membrane; cadherin binding; extracellular exosome; cytoskeletal protein binding; sarcoplasm; actin filament-based process; ankyrin binding; sarcolemma; muscle fiber development; costamere; cell junction assembly; G protein-coupled receptor binding; platelet degranulation; extracellular region; nucleolus; actin filament; cell-cell junction; adenylate cyclase-inhibiting dopamine receptor signaling pathway; transcription factor binding; potassium channel regulator activity; membrane; negative regulation of transcription by RNA polymerase I; Rho GTPase binding; Ral GTPase binding; kinase binding; formation of radial glial scaffolds; cerebral cortex development; platelet activation; regulation of cell migration; cortical cytoskeleton; small GTPase binding; Myb complex; actin cytoskeleton reorganization; mu-type opioid receptor binding; positive regulation of actin filament bundle assembly; protein localization to cell surface; Fc-gamma receptor I complex binding; negative regulation of protein catabolic process; positive regulation of protein import into nucleus; mRNA transcription by RNA polymerase II; protein homodimerization activity; negative regulation of apoptotic process; receptor clustering; positive regulation of I-kappaB kinase/NF-kappaB signaling; dendritic shaft; negative regulation of DNA-binding transcription factor activity; wound healing, spreading of cells; ion channel binding; establishment of protein localization; SMAD binding; Rac GTPase binding; perinuclear region of cytoplasm; protein stabilization; actin filament binding; GTPase binding; cytoplasmic sequestering of protein; defense response to virus; actin crosslink formation; cilium assembly; platelet aggregation; semaphorin-plexin signaling pathway; protein localization to plasma membrane; mitotic spindle assembly; establishment of Sertoli cell barrier; apical dendrite; postsynapse; glutamatergic synapse; positive regulation of substrate adhesion-dependent cell spreading; positive regulation of potassium ion transmembrane transport; protein localization to bicellular tight junction; regulation of membrane repolarization during atrial cardiac muscle cell action potential; regulation of membrane repolarization during cardiac muscle cell action potential; positive regulation of neural precursor cell proliferation; positive regulation of integrin-mediated signaling pathway; positive regulation of neuron migration; angiogenesis; epithelial to mesenchymal transition; blood vessel remodeling; heart morphogenesis; protein kinase C binding; trans-Golgi network; negative regulation of neuron projection development; growth cone; regulation of actin filament bundle assembly; actin filament bundle; protein-containing complex binding; early endosome to late endosome transport; cell-cell junction organization; synapse organization; mitotic cell cycle; female germline ring canal formation; cytoplasmic transport, nurse cell to oocyte; long-term memory; motor neuron axon guidance; protein localization; female germline ring canal formation, actin assembly; determination of adult lifespan; germarium-derived female germ-line cyst encapsulation; germline ring canal formation; female germline ring canal outer rim; female germline ring canal inner rim; negative regulation of lamellocyte differentiation; female germline ring canal; apical cortex; sarcomere organization; behavioral response to ethanol; positive regulation of cytoskeleton organization; zinc ion binding; protein binding;	GO:0003779; GO:0005856; GO:0005938; GO:0030036; GO:0030154; GO:0001725; GO:0003334; GO:0003382; GO:0005634; GO:0005737; GO:0005829; GO:0005886; GO:0005903; GO:0005925; GO:0007519; GO:0030018; GO:0042802; GO:0043005; GO:0043025; GO:0045335; GO:0071346; GO:0003723; GO:0005623; GO:0007016; GO:0007165; GO:0015629; GO:0016021; GO:0045296; GO:0070062; GO:0008092; GO:0016528; GO:0030029; GO:0030506; GO:0042383; GO:0048747; GO:0043034; GO:0034329; GO:0001664; GO:0002576; GO:0005576; GO:0005730; GO:0005884; GO:0005911; GO:0007195; GO:0008134; GO:0015459; GO:0016020; GO:0016479; GO:0017048; GO:0017160; GO:0019900; GO:0021943; GO:0021987; GO:0030168; GO:0030334; GO:0030863; GO:0031267; GO:0031523; GO:0031532; GO:0031852; GO:0032233; GO:0034394; GO:0034988; GO:0042177; GO:0042307; GO:0042789; GO:0042803; GO:0043066; GO:0043113; GO:0043123; GO:0043198; GO:0043433; GO:0044319; GO:0044325; GO:0045184; GO:0046332; GO:0048365; GO:0048471; GO:0050821; GO:0051015; GO:0051020; GO:0051220; GO:0051607; GO:0051764; GO:0060271; GO:0070527; GO:0071526; GO:0072659; GO:0090307; GO:0097368; GO:0097440; GO:0098794; GO:0098978; GO:1900026; GO:1901381; GO:1902396; GO:1905000; GO:1905031; GO:2000179; GO:2001046; GO:2001224; GO:0001525; GO:0001837; GO:0001974; GO:0003007; GO:0005080; GO:0005802; GO:0010977; GO:0030426; GO:0032231; GO:0032432; GO:0044877; GO:0045022; GO:0045216; GO:0050808; GO:0000278; GO:0007301; GO:0007303; GO:0007616; GO:0008045; GO:0008104; GO:0008302; GO:0008340; GO:0030708; GO:0030725; GO:0035182; GO:0035183; GO:0035204; GO:0035324; GO:0045179; GO:0045214; GO:0048149; GO:0051495; GO:0008270; GO:0005515;
