## Supplementary Tables for "The genome of the Balearic shearwater (*Puffinus mauretanicus*), a Critically Endangered seabird: a valuable resource for evolutionary and conservation genomics" (part 68 of 193)

### Sheet: TABLE S3 (continued)
Table S3. Annotated predicted transcripts, their lengths and their functional annotation based on matches against the curated databases
TRINITY_GG_1561_c21_g1_i5.p1	1750	FLNB_HUMAN Filamin-B (FLN-B) (ABP-278) (ABP-280 homolog) (Actin-binding-like protein) (Beta-filamin) (Filamin homolog 1) (Fh1) (Filamin-3) (Thyroid autoantigen) (Truncated actin-binding protein) (Truncated ABP) 0.0	H0ZAR1_TAEGU Filamin B 0.0	CALBOR_R09149 O75369/0.0/FLNB_HUMAN Filamin-B OS=Homo sapiens OX=9606 GN=FLNB PE=1 SV=2 0.0	Filamin/ABP280 repeat	IPR017868; IPR001298; IPR014756; IPR001589; IPR001715; IPR013783; IPR036872;	stress fiber; keratinocyte development; epithelial cell morphogenesis; RNA binding; actin binding; cell; nucleus; cytoplasm; cytosol; plasma membrane; brush border; focal adhesion; cell cortex; cytoskeletal anchoring at plasma membrane; signal transduction; skeletal muscle tissue development; actin cytoskeleton; integral component of membrane; Z disc; actin cytoskeleton organization; identical protein binding; neuron projection; neuronal cell body; cadherin binding; phagocytic vesicle; extracellular exosome; cellular response to interferon-gamma; cytoskeletal protein binding; sarcoplasm; actin filament-based process; ankyrin binding; sarcolemma; muscle fiber development; cytoskeleton; cell junction assembly; costamere; G protein-coupled receptor binding; platelet degranulation; extracellular region; nucleolus; actin filament; cell-cell junction; adenylate cyclase-inhibiting dopamine receptor signaling pathway; transcription factor binding; potassium channel regulator activity; membrane; negative regulation of transcription by RNA polymerase I; Rho GTPase binding; Ral GTPase binding; kinase binding; formation of radial glial scaffolds; cerebral cortex development; platelet activation; regulation of cell migration; cortical cytoskeleton; small GTPase binding; Myb complex; actin cytoskeleton reorganization; mu-type opioid receptor binding; positive regulation of actin filament bundle assembly; protein localization to cell surface; Fc-gamma receptor I complex binding; negative regulation of protein catabolic process; positive regulation of protein import into nucleus; mRNA transcription by RNA polymerase II; protein homodimerization activity; negative regulation of apoptotic process; receptor clustering; positive regulation of I-kappaB kinase/NF-kappaB signaling; dendritic shaft; negative regulation of DNA-binding transcription factor activity; wound healing, spreading of cells; ion channel binding; establishment of protein localization; SMAD binding; Rac GTPase binding; perinuclear region of cytoplasm; protein stabilization; actin filament binding; GTPase binding; cytoplasmic sequestering of protein; defense response to virus; actin crosslink formation; cilium assembly; platelet aggregation; semaphorin-plexin signaling pathway; protein localization to plasma membrane; mitotic spindle assembly; establishment of Sertoli cell barrier; apical dendrite; postsynapse; glutamatergic synapse; positive regulation of substrate adhesion-dependent cell spreading; positive regulation of potassium ion transmembrane transport; protein localization to bicellular tight junction; regulation of membrane repolarization during atrial cardiac muscle cell action potential; regulation of membrane repolarization during cardiac muscle cell action potential; positive regulation of neural precursor cell proliferation; positive regulation of integrin-mediated signaling pathway; positive regulation of neuron migration; angiogenesis; epithelial to mesenchymal transition; blood vessel remodeling; heart morphogenesis; protein kinase C binding; trans-Golgi network; negative regulation of neuron projection development; growth cone; regulation of actin filament bundle assembly; actin filament bundle; protein-containing complex binding; early endosome to late endosome transport; cell-cell junction organization; synapse organization; mitotic cell cycle; female germline ring canal formation; cytoplasmic transport, nurse cell to oocyte; long-term memory; motor neuron axon guidance; protein localization; female germline ring canal formation, actin assembly; determination of adult lifespan; germarium-derived female germ-line cyst encapsulation; germline ring canal formation; female germline ring canal outer rim; female germline ring canal inner rim; negative regulation of lamellocyte differentiation; female germline ring canal; apical cortex; sarcomere organization; behavioral response to ethanol; positive regulation of cytoskeleton organization; phagocytic cup; phagocytosis; hyperosmotic response; cell migration; lamellipodium assembly; sorocarp development; cortical actin cytoskeleton; extracellular matrix; pseudopodium; cell leading edge; pseudopodium assembly; phototaxis; thermotaxis; chemotaxis to cAMP; cell motility; response to cAMP; anterior cell cortex; posterior cell cortex; macropinocytic cup; lateral cell cortex; protein binding;	GO:0001725; GO:0003334; GO:0003382; GO:0003723; GO:0003779; GO:0005623; GO:0005634; GO:0005737; GO:0005829; GO:0005886; GO:0005903; GO:0005925; GO:0005938; GO:0007016; GO:0007165; GO:0007519; GO:0015629; GO:0016021; GO:0030018; GO:0030036; GO:0042802; GO:0043005; GO:0043025; GO:0045296; GO:0045335; GO:0070062; GO:0071346; GO:0008092; GO:0016528; GO:0030029; GO:0030506; GO:0042383; GO:0048747; GO:0005856; GO:0034329; GO:0043034; GO:0001664; GO:0002576; GO:0005576; GO:0005730; GO:0005884; GO:0005911; GO:0007195; GO:0008134; GO:0015459; GO:0016020; GO:0016479; GO:0017048; GO:0017160; GO:0019900; GO:0021943; GO:0021987; GO:0030168; GO:0030334; GO:0030863; GO:0031267; GO:0031523; GO:0031532; GO:0031852; GO:0032233; GO:0034394; GO:0034988; GO:0042177; GO:0042307; GO:0042789; GO:0042803; GO:0043066; GO:0043113; GO:0043123; GO:0043198; GO:0043433; GO:0044319; GO:0044325; GO:0045184; GO:0046332; GO:0048365; GO:0048471; GO:0050821; GO:0051015; GO:0051020; GO:0051220; GO:0051607; GO:0051764; GO:0060271; GO:0070527; GO:0071526; GO:0072659; GO:0090307; GO:0097368; GO:0097440; GO:0098794; GO:0098978; GO:1900026; GO:1901381; GO:1902396; GO:1905000; GO:1905031; GO:2000179; GO:2001046; GO:2001224; GO:0001525; GO:0001837; GO:0001974; GO:0003007; GO:0005080; GO:0005802; GO:0010977; GO:0030426; GO:0032231; GO:0032432; GO:0044877; GO:0045022; GO:0045216; GO:0050808; GO:0000278; GO:0007301; GO:0007303; GO:0007616; GO:0008045; GO:0008104; GO:0008302; GO:0008340; GO:0030708; GO:0030725; GO:0035182; GO:0035183; GO:0035204; GO:0035324; GO:0045179; GO:0045214; GO:0048149; GO:0051495; GO:0001891; GO:0006909; GO:0006972; GO:0016477; GO:0030032; GO:0030587; GO:0030864; GO:0031012; GO:0031143; GO:0031252; GO:0031269; GO:0042331; GO:0043052; GO:0043327; GO:0048870; GO:0051591; GO:0061802; GO:0061803; GO:0070685; GO:0097575; GO:0005515;
TRINITY_GG_1561_c21_g1_i5.p10	111	-NA-	-NA-	-NA-	-NA-	-NA-	-NA-	-NA-
TRINITY_GG_1561_c21_g1_i5.p11	101	-NA-	-NA-	-NA-	-NA-	-NA-	-NA-	-NA-
TRINITY_GG_1561_c21_g1_i5.p12	100	-NA-	-NA-	-NA-	consensus disorder prediction	-NA-	-NA-	-NA-
TRINITY_GG_1561_c21_g1_i5.p2	575	FLNB_HUMAN Filamin-B (FLN-B) (ABP-278) (ABP-280 homolog) (Actin-binding-like protein) (Beta-filamin) (Filamin homolog 1) (Fh1) (Filamin-3) (Thyroid autoantigen) (Truncated actin-binding protein) (Truncated ABP) 0.0	H0ZAR1_TAEGU Filamin B 0.0	CALBOR_R09149 O75369/0.0/FLNB_HUMAN Filamin-B OS=Homo sapiens OX=9606 GN=FLNB PE=1 SV=2 0.0	Filamin/ABP280 repeat	IPR017868; IPR013783; IPR014756; IPR001298;	stress fiber; keratinocyte development; epithelial cell morphogenesis; RNA binding; actin binding; cell; nucleus; cytoplasm; cytosol; plasma membrane; brush border; focal adhesion; cell cortex; cytoskeletal anchoring at plasma membrane; signal transduction; skeletal muscle tissue development; actin cytoskeleton; integral component of membrane; Z disc; actin cytoskeleton organization; identical protein binding; neuron projection; neuronal cell body; cadherin binding; phagocytic vesicle; extracellular exosome; cellular response to interferon-gamma; G protein-coupled receptor binding; platelet degranulation; extracellular region; nucleolus; actin filament; cell-cell junction; adenylate cyclase-inhibiting dopamine receptor signaling pathway; transcription factor binding; potassium channel regulator activity; membrane; negative regulation of transcription by RNA polymerase I; Rho GTPase binding; Ral GTPase binding; kinase binding; formation of radial glial scaffolds; cerebral cortex development; platelet activation; regulation of cell migration; cortical cytoskeleton; small GTPase binding; Myb complex; actin cytoskeleton reorganization; mu-type opioid receptor binding; positive regulation of actin filament bundle assembly; cell junction assembly; protein localization to cell surface; Fc-gamma receptor I complex binding; negative regulation of protein catabolic process; positive regulation of protein import into nucleus; mRNA transcription by RNA polymerase II; protein homodimerization activity; negative regulation of apoptotic process; receptor clustering; positive regulation of I-kappaB kinase/NF-kappaB signaling; dendritic shaft; negative regulation of DNA-binding transcription factor activity; wound healing, spreading of cells; ion channel binding; establishment of protein localization; SMAD binding; Rac GTPase binding; perinuclear region of cytoplasm; protein stabilization; actin filament binding; GTPase binding; cytoplasmic sequestering of protein; defense response to virus; actin crosslink formation; cilium assembly; platelet aggregation; semaphorin-plexin signaling pathway; protein localization to plasma membrane; mitotic spindle assembly; establishment of Sertoli cell barrier; apical dendrite; postsynapse; glutamatergic synapse; positive regulation of substrate adhesion-dependent cell spreading; positive regulation of potassium ion transmembrane transport; protein localization to bicellular tight junction; regulation of membrane repolarization during atrial cardiac muscle cell action potential; regulation of membrane repolarization during cardiac muscle cell action potential; positive regulation of neural precursor cell proliferation; positive regulation of integrin-mediated signaling pathway; positive regulation of neuron migration; angiogenesis; epithelial to mesenchymal transition; blood vessel remodeling; heart morphogenesis; protein kinase C binding; trans-Golgi network; negative regulation of neuron projection development; growth cone; regulation of actin filament bundle assembly; actin filament bundle; protein-containing complex binding; early endosome to late endosome transport; cell-cell junction organization; synapse organization; mitotic cell cycle; female germline ring canal formation; cytoplasmic transport, nurse cell to oocyte; long-term memory; motor neuron axon guidance; protein localization; female germline ring canal formation, actin assembly; determination of adult lifespan; germarium-derived female germ-line cyst encapsulation; germline ring canal formation; female germline ring canal outer rim; female germline ring canal inner rim; negative regulation of lamellocyte differentiation; female germline ring canal; apical cortex; sarcomere organization; behavioral response to ethanol; positive regulation of cytoskeleton organization; cytoskeleton; sarcoplasm; ankyrin binding; sarcolemma; costamere; muscle fiber development; cytoskeletal protein binding; actin filament-based process; cell differentiation; phagocytic cup; phagocytosis; hyperosmotic response; cell migration; lamellipodium assembly; sorocarp development; cortical actin cytoskeleton; extracellular matrix; pseudopodium; cell leading edge; pseudopodium assembly; phototaxis; thermotaxis; chemotaxis to cAMP; cell motility; response to cAMP; anterior cell cortex; posterior cell cortex; macropinocytic cup; lateral cell cortex; protein binding;	GO:0001725; GO:0003334; GO:0003382; GO:0003723; GO:0003779; GO:0005623; GO:0005634; GO:0005737; GO:0005829; GO:0005886; GO:0005903; GO:0005925; GO:0005938; GO:0007016; GO:0007165; GO:0007519; GO:0015629; GO:0016021; GO:0030018; GO:0030036; GO:0042802; GO:0043005; GO:0043025; GO:0045296; GO:0045335; GO:0070062; GO:0071346; GO:0001664; GO:0002576; GO:0005576; GO:0005730; GO:0005884; GO:0005911; GO:0007195; GO:0008134; GO:0015459; GO:0016020; GO:0016479; GO:0017048; GO:0017160; GO:0019900; GO:0021943; GO:0021987; GO:0030168; GO:0030334; GO:0030863; GO:0031267; GO:0031523; GO:0031532; GO:0031852; GO:0032233; GO:0034329; GO:0034394; GO:0034988; GO:0042177; GO:0042307; GO:0042789; GO:0042803; GO:0043066; GO:0043113; GO:0043123; GO:0043198; GO:0043433; GO:0044319; GO:0044325; GO:0045184; GO:0046332; GO:0048365; GO:0048471; GO:0050821; GO:0051015; GO:0051020; GO:0051220; GO:0051607; GO:0051764; GO:0060271; GO:0070527; GO:0071526; GO:0072659; GO:0090307; GO:0097368; GO:0097440; GO:0098794; GO:0098978; GO:1900026; GO:1901381; GO:1902396; GO:1905000; GO:1905031; GO:2000179; GO:2001046; GO:2001224; GO:0001525; GO:0001837; GO:0001974; GO:0003007; GO:0005080; GO:0005802; GO:0010977; GO:0030426; GO:0032231; GO:0032432; GO:0044877; GO:0045022; GO:0045216; GO:0050808; GO:0000278; GO:0007301; GO:0007303; GO:0007616; GO:0008045; GO:0008104; GO:0008302; GO:0008340; GO:0030708; GO:0030725; GO:0035182; GO:0035183; GO:0035204; GO:0035324; GO:0045179; GO:0045214; GO:0048149; GO:0051495; GO:0005856; GO:0016528; GO:0030506; GO:0042383; GO:0043034; GO:0048747; GO:0008092; GO:0030029; GO:0030154; GO:0001891; GO:0006909; GO:0006972; GO:0016477; GO:0030032; GO:0030587; GO:0030864; GO:0031012; GO:0031143; GO:0031252; GO:0031269; GO:0042331; GO:0043052; GO:0043327; GO:0048870; GO:0051591; GO:0061802; GO:0061803; GO:0070685; GO:0097575; GO:0005515;
TRINITY_GG_1561_c21_g1_i5.p3	221	-NA-	-NA-	-NA-	-NA-	-NA-	-NA-	-NA-
TRINITY_GG_1561_c21_g1_i5.p4	200	-NA-	-NA-	-NA-	-NA-	-NA-	-NA-	-NA-
TRINITY_GG_1561_c21_g1_i5.p5	161	-NA-	-NA-	-NA-	-NA-	-NA-	-NA-	-NA-
TRINITY_GG_1561_c21_g1_i5.p6	136	-NA-	-NA-	-NA-	-NA-	-NA-	-NA-	-NA-
TRINITY_GG_1561_c21_g1_i5.p7	127	-NA-	-NA-	-NA-	-NA-	-NA-	-NA-	-NA-
TRINITY_GG_1561_c21_g1_i5.p8	124	-NA-	-NA-	-NA-	-NA-	-NA-	-NA-	-NA-
TRINITY_GG_1561_c21_g1_i5.p9	123	-NA-	-NA-	-NA-	consensus disorder prediction	-NA-	-NA-	-NA-
TRINITY_GG_1561_c21_g1_i7.p1	841	FLNB_HUMAN Filamin-B (FLN-B) (ABP-278) (ABP-280 homolog) (Actin-binding-like protein) (Beta-filamin) (Filamin homolog 1) (Fh1) (Filamin-3) (Thyroid autoantigen) (Truncated actin-binding protein) (Truncated ABP) 0.0	H0ZAR1_TAEGU Filamin B 0.0	CALBOR_R09149 O75369/0.0/FLNB_HUMAN Filamin-B OS=Homo sapiens OX=9606 GN=FLNB PE=1 SV=2 0.0	Calponin homology (CH) domain	IPR036872; IPR013783; IPR014756; IPR001589; IPR001715; IPR017868; IPR001298;	stress fiber; keratinocyte development; epithelial cell morphogenesis; RNA binding; actin binding; cell; nucleus; cytoplasm; cytosol; plasma membrane; brush border; focal adhesion; cell cortex; cytoskeletal anchoring at plasma membrane; signal transduction; skeletal muscle tissue development; actin cytoskeleton; integral component of membrane; Z disc; actin cytoskeleton organization; identical protein binding; neuron projection; neuronal cell body; cadherin binding; phagocytic vesicle; extracellular exosome; cellular response to interferon-gamma; cytoskeleton; sarcoplasm; ankyrin binding; sarcolemma; costamere; muscle fiber development; cytoskeletal protein binding; actin filament-based process; cell junction assembly; G protein-coupled receptor binding; platelet degranulation; extracellular region; nucleolus; actin filament; cell-cell junction; adenylate cyclase-inhibiting dopamine receptor signaling pathway; transcription factor binding; potassium channel regulator activity; membrane; negative regulation of transcription by RNA polymerase I; Rho GTPase binding; Ral GTPase binding; kinase binding; formation of radial glial scaffolds; cerebral cortex development; platelet activation; regulation of cell migration; cortical cytoskeleton; small GTPase binding; Myb complex; actin cytoskeleton reorganization; mu-type opioid receptor binding; positive regulation of actin filament bundle assembly; protein localization to cell surface; Fc-gamma receptor I complex binding; negative regulation of protein catabolic process; positive regulation of protein import into nucleus; mRNA transcription by RNA polymerase II; protein homodimerization activity; negative regulation of apoptotic process; receptor clustering; positive regulation of I-kappaB kinase/NF-kappaB signaling; dendritic shaft; negative regulation of DNA-binding transcription factor activity; wound healing, spreading of cells; ion channel binding; establishment of protein localization; SMAD binding; Rac GTPase binding; perinuclear region of cytoplasm; protein stabilization; actin filament binding; GTPase binding; cytoplasmic sequestering of protein; defense response to virus; actin crosslink formation; cilium assembly; platelet aggregation; semaphorin-plexin signaling pathway; protein localization to plasma membrane; mitotic spindle assembly; establishment of Sertoli cell barrier; apical dendrite; postsynapse; glutamatergic synapse; positive regulation of substrate adhesion-dependent cell spreading; positive regulation of potassium ion transmembrane transport; protein localization to bicellular tight junction; regulation of membrane repolarization during atrial cardiac muscle cell action potential; regulation of membrane repolarization during cardiac muscle cell action potential; positive regulation of neural precursor cell proliferation; positive regulation of integrin-mediated signaling pathway; positive regulation of neuron migration; angiogenesis; epithelial to mesenchymal transition; blood vessel remodeling; heart morphogenesis; protein kinase C binding; trans-Golgi network; negative regulation of neuron projection development; growth cone; regulation of actin filament bundle assembly; actin filament bundle; protein-containing complex binding; early endosome to late endosome transport; cell-cell junction organization; synapse organization; mitotic cell cycle; female germline ring canal formation; cytoplasmic transport, nurse cell to oocyte; long-term memory; motor neuron axon guidance; protein localization; female germline ring canal formation, actin assembly; determination of adult lifespan; germarium-derived female germ-line cyst encapsulation; germline ring canal formation; female germline ring canal outer rim; female germline ring canal inner rim; negative regulation of lamellocyte differentiation; female germline ring canal; apical cortex; sarcomere organization; behavioral response to ethanol; positive regulation of cytoskeleton organization; phagocytic cup; phagocytosis; hyperosmotic response; cell migration; lamellipodium assembly; sorocarp development; cortical actin cytoskeleton; extracellular matrix; pseudopodium; cell leading edge; pseudopodium assembly; phototaxis; thermotaxis; chemotaxis to cAMP; cell motility; response to cAMP; anterior cell cortex; posterior cell cortex; macropinocytic cup; lateral cell cortex; calcium ion binding; muscle contraction; regulation of the force of skeletal muscle contraction; skeletal muscle atrophy; transition between fast and slow fiber; response to denervation involved in regulation of muscle adaptation; positive regulation of fast-twitch skeletal muscle fiber contraction; negative regulation of glycolytic process; positive regulation of skeletal muscle tissue growth; positive regulation of skeletal muscle fiber development; bone morphogenesis; negative regulation of calcineurin-NFAT signaling cascade; negative regulation of oxidative phosphorylation; negative regulation of cold-induced thermogenesis; positive regulation of bone mineralization involved in bone maturation; negative regulation of relaxation of muscle; regulation of aerobic respiration; positive regulation of glucose catabolic process to lactate via pyruvate; phosphatidylinositol-4,5-bisphosphate binding; microspike assembly; filopodium; LIM domain binding; thyroid hormone receptor coactivator activity; titin binding; regulation of membrane potential; focal adhesion assembly; protein homotetramerization; FATZ binding; actin filament uncapping; cardiac muscle cell development; titin Z domain binding; phospholipase C-activating angiotensin-activated signaling pathway; negative regulation of potassium ion transmembrane transporter activity; positive regulation of potassium ion transmembrane transporter activity; negative regulation of protein localization to cell surface; positive regulation of endocytic recycling; positive regulation of cation channel activity; cytoskeleton organization; mitotic cytokinesis; structural constituent of cytoskeleton; phospholipid binding; plasma membrane organization; common-partner SMAD protein phosphorylation; spectrin; postsynaptic density; axolemma; M band; cuticular plate; Golgi to plasma membrane protein transport; actin filament capping; regulation of SMAD protein signal transduction; membrane assembly; positive regulation of interleukin-2 secretion; positive regulation of protein localization to plasma membrane; Golgi apparatus; spectrin-associated cytoskeleton; microtubule binding; P-body; lamin binding; nucleoplasm; Golgi organization; enzyme binding; sarcomere; nuclear membrane; meiotic nuclear membrane microtubule tethering complex; muscle cell differentiation; postsynaptic membrane; cytoskeletal anchoring at nuclear membrane; nuclear matrix anchoring at nuclear membrane; protein binding;	GO:0001725; GO:0003334; GO:0003382; GO:0003723; GO:0003779; GO:0005623; GO:0005634; GO:0005737; GO:0005829; GO:0005886; GO:0005903; GO:0005925; GO:0005938; GO:0007016; GO:0007165; GO:0007519; GO:0015629; GO:0016021; GO:0030018; GO:0030036; GO:0042802; GO:0043005; GO:0043025; GO:0045296; GO:0045335; GO:0070062; GO:0071346; GO:0005856; GO:0016528; GO:0030506; GO:0042383; GO:0043034; GO:0048747; GO:0008092; GO:0030029; GO:0034329; GO:0001664; GO:0002576; GO:0005576; GO:0005730; GO:0005884; GO:0005911; GO:0007195; GO:0008134; GO:0015459; GO:0016020; GO:0016479; GO:0017048; GO:0017160; GO:0019900; GO:0021943; GO:0021987; GO:0030168; GO:0030334; GO:0030863; GO:0031267; GO:0031523; GO:0031532; GO:0031852; GO:0032233; GO:0034394; GO:0034988; GO:0042177; GO:0042307; GO:0042789; GO:0042803; GO:0043066; GO:0043113; GO:0043123; GO:0043198; GO:0043433; GO:0044319; GO:0044325; GO:0045184; GO:0046332; GO:0048365; GO:0048471; GO:0050821; GO:0051015; GO:0051020; GO:0051220; GO:0051607; GO:0051764; GO:0060271; GO:0070527; GO:0071526; GO:0072659; GO:0090307; GO:0097368; GO:0097440; GO:0098794; GO:0098978; GO:1900026; GO:1901381; GO:1902396; GO:1905000; GO:1905031; GO:2000179; GO:2001046; GO:2001224; GO:0001525; GO:0001837; GO:0001974; GO:0003007; GO:0005080; GO:0005802; GO:0010977; GO:0030426; GO:0032231; GO:0032432; GO:0044877; GO:0045022; GO:0045216; GO:0050808; GO:0000278; GO:0007301; GO:0007303; GO:0007616; GO:0008045; GO:0008104; GO:0008302; GO:0008340; GO:0030708; GO:0030725; GO:0035182; GO:0035183; GO:0035204; GO:0035324; GO:0045179; GO:0045214; GO:0048149; GO:0051495; GO:0001891; GO:0006909; GO:0006972; GO:0016477; GO:0030032; GO:0030587; GO:0030864; GO:0031012; GO:0031143; GO:0031252; GO:0031269; GO:0042331; GO:0043052; GO:0043327; GO:0048870; GO:0051591; GO:0061802; GO:0061803; GO:0070685; GO:0097575; GO:0005509; GO:0006936; GO:0014728; GO:0014732; GO:0014883; GO:0014894; GO:0031448; GO:0045820; GO:0048633; GO:0048743; GO:0060349; GO:0070885; GO:0090324; GO:0120163; GO:1900159; GO:1901078; GO:1903715; GO:1904025; GO:0005546; GO:0030035; GO:0030175; GO:0030274; GO:0030375; GO:0031432; GO:0042391; GO:0048041; GO:0051289; GO:0051373; GO:0051695; GO:0055013; GO:0070080; GO:0086097; GO:1901017; GO:1901018; GO:2000009; GO:2001137; GO:2001259; GO:0007010; GO:0000281; GO:0005200; GO:0005543; GO:0007009; GO:0007182; GO:0008091; GO:0014069; GO:0030673; GO:0031430; GO:0032437; GO:0043001; GO:0051693; GO:0060390; GO:0071709; GO:1900042; GO:1903078; GO:0005794; GO:0014731; GO:0008017; GO:0000932; GO:0005521; GO:0005654; GO:0007030; GO:0019899; GO:0030017; GO:0031965; GO:0034993; GO:0042692; GO:0045211; GO:0090286; GO:0090292; GO:0005515;
TRINITY_GG_1561_c21_g1_i7.p2	221	-NA-	-NA-	-NA-	-NA-	-NA-	-NA-	-NA-
TRINITY_GG_1561_c21_g1_i7.p3	150	-NA-	-NA-	-NA-	-NA-	-NA-	-NA-	-NA-
TRINITY_GG_1561_c21_g1_i7.p4	127	-NA-	-NA-	-NA-	-NA-	-NA-	-NA-	-NA-
TRINITY_GG_1561_c21_g1_i7.p5	123	-NA-	-NA-	-NA-	consensus disorder prediction	-NA-	-NA-	-NA-
TRINITY_GG_1561_c21_g1_i7.p6	101	-NA-	-NA-	-NA-	-NA-	-NA-	-NA-	-NA-
TRINITY_GG_1561_c23_g1_i1.p1	171	-NA-	-NA-	-NA-	consensus disorder prediction	-NA-	-NA-	-NA-
TRINITY_GG_1561_c23_g1_i1.p2	164	-NA-	-NA-	-NA-	consensus disorder prediction	-NA-	-NA-	-NA-
TRINITY_GG_1561_c26_g1_i3.p1	146	-NA-	-NA-	-NA-	consensus disorder prediction	-NA-	-NA-	-NA-
TRINITY_GG_1561_c26_g1_i3.p2	124	-NA-	-NA-	-NA-	consensus disorder prediction	-NA-	-NA-	-NA-
TRINITY_GG_1561_c26_g1_i3.p3	122	-NA-	-NA-	-NA-	consensus disorder prediction	-NA-	-NA-	-NA-
TRINITY_GG_1561_c26_g1_i3.p4	121	-NA-	-NA-	-NA-	-NA-	-NA-	-NA-	-NA-
TRINITY_GG_1561_c26_g1_i3.p5	110	-NA-	-NA-	-NA-	-NA-	-NA-	-NA-	-NA-
TRINITY_GG_1561_c26_g1_i3.p6	100	-NA-	-NA-	-NA-	-NA-	-NA-	-NA-	-NA-
TRINITY_GG_1561_c26_g1_i3.p7	99	-NA-	-NA-	-NA-	-NA-	-NA-	-NA-	-NA-
TRINITY_GG_1561_c2_g1_i2.p1	204	DEN6A_CHICK Protein DENND6A (DENN domain-containing protein 6A) 1.47e-130	H0ZAF1_TAEGU DENN domain containing 6A 1.77e-134	CALBOR_R10620 Q5F3L4/0.0/DEN6A_CHICK Protein DENND6A OS=Gallus gallus OX=9031 GN=DENND6A PE=2 SV=1 6.77e-139	Stabilization of polarity axis	IPR037516;	Rab guanyl-nucleotide exchange factor activity; recycling endosome; cytoplasm; cytosol; intracellular membrane-bounded organelle; positive regulation of cell-cell adhesion mediated by cadherin;	GO:0017112; GO:0055037; GO:0005737; GO:0005829; GO:0043231; GO:2000049;
TRINITY_GG_1561_c2_g1_i2.p2	204	DEN6A_CHICK Protein DENND6A (DENN domain-containing protein 6A) 1.47e-130	H0ZAF1_TAEGU DENN domain containing 6A 1.77e-134	CALBOR_R10620 Q5F3L4/0.0/DEN6A_CHICK Protein DENND6A OS=Gallus gallus OX=9031 GN=DENND6A PE=2 SV=1 6.77e-139	Stabilization of polarity axis	IPR037516;	Rab guanyl-nucleotide exchange factor activity; recycling endosome; cytoplasm; cytosol; intracellular membrane-bounded organelle; positive regulation of cell-cell adhesion mediated by cadherin;	GO:0017112; GO:0055037; GO:0005737; GO:0005829; GO:0043231; GO:2000049;
TRINITY_GG_1561_c2_g1_i2.p3	142	DEN6A_CHICK Protein DENND6A (DENN domain-containing protein 6A) 2.54e-66	H0ZAF1_TAEGU DENN domain containing 6A 5.15e-51	CALBOR_R10620 Q5F3L4/0.0/DEN6A_CHICK Protein DENND6A OS=Gallus gallus OX=9031 GN=DENND6A PE=2 SV=1 2.28e-93	Tripartite DENN domain profile.	IPR037516;	Rab guanyl-nucleotide exchange factor activity; recycling endosome; cytoplasm; cytosol; intracellular membrane-bounded organelle; positive regulation of cell-cell adhesion mediated by cadherin;	GO:0017112; GO:0055037; GO:0005737; GO:0005829; GO:0043231; GO:2000049;
TRINITY_GG_1561_c2_g1_i2.p4	142	DEN6A_CHICK Protein DENND6A (DENN domain-containing protein 6A) 2.54e-66	H0ZAF1_TAEGU DENN domain containing 6A 5.15e-51	CALBOR_R10620 Q5F3L4/0.0/DEN6A_CHICK Protein DENND6A OS=Gallus gallus OX=9031 GN=DENND6A PE=2 SV=1 2.28e-93	Tripartite DENN domain profile.	IPR037516;	Rab guanyl-nucleotide exchange factor activity; recycling endosome; cytoplasm; cytosol; intracellular membrane-bounded organelle; positive regulation of cell-cell adhesion mediated by cadherin;	GO:0017112; GO:0055037; GO:0005737; GO:0005829; GO:0043231; GO:2000049;
TRINITY_GG_1561_c2_g1_i3.p1	383	DEN6A_CHICK Protein DENND6A (DENN domain-containing protein 6A) 0.0	H0ZAF1_TAEGU DENN domain containing 6A 0.0	CALBOR_R10620 Q5F3L4/0.0/DEN6A_CHICK Protein DENND6A OS=Gallus gallus OX=9031 GN=DENND6A PE=2 SV=1 0.0	Stabilization of polarity axis	IPR018307; IPR037516;	Rab guanyl-nucleotide exchange factor activity; recycling endosome; cytoplasm; cytosol; intracellular membrane-bounded organelle; positive regulation of cell-cell adhesion mediated by cadherin;	GO:0017112; GO:0055037; GO:0005737; GO:0005829; GO:0043231; GO:2000049;
TRINITY_GG_1561_c2_g1_i3.p2	383	DEN6A_CHICK Protein DENND6A (DENN domain-containing protein 6A) 0.0	H0ZAF1_TAEGU DENN domain containing 6A 0.0	CALBOR_R10620 Q5F3L4/0.0/DEN6A_CHICK Protein DENND6A OS=Gallus gallus OX=9031 GN=DENND6A PE=2 SV=1 0.0	Stabilization of polarity axis	IPR018307; IPR037516;	Rab guanyl-nucleotide exchange factor activity; recycling endosome; cytoplasm; cytosol; intracellular membrane-bounded organelle; positive regulation of cell-cell adhesion mediated by cadherin;	GO:0017112; GO:0055037; GO:0005737; GO:0005829; GO:0043231; GO:2000049;
TRINITY_GG_1561_c2_g1_i4.p1	242	DEN6A_CHICK Protein DENND6A (DENN domain-containing protein 6A) 2.56e-107	H0ZAF1_TAEGU DENN domain containing 6A 2.69e-91	CALBOR_R10620 Q5F3L4/0.0/DEN6A_CHICK Protein DENND6A OS=Gallus gallus OX=9031 GN=DENND6A PE=2 SV=1 2.57e-140	Transport protein Avl9	IPR037516; IPR018307;	Rab guanyl-nucleotide exchange factor activity; recycling endosome; cytoplasm; cytosol; intracellular membrane-bounded organelle; positive regulation of cell-cell adhesion mediated by cadherin;	GO:0017112; GO:0055037; GO:0005737; GO:0005829; GO:0043231; GO:2000049;
TRINITY_GG_1561_c2_g1_i4.p2	241	DEN6A_CHICK Protein DENND6A (DENN domain-containing protein 6A) 3.37e-107	H0ZAF1_TAEGU DENN domain containing 6A 2.56e-91	CALBOR_R10620 Q5F3L4/0.0/DEN6A_CHICK Protein DENND6A OS=Gallus gallus OX=9031 GN=DENND6A PE=2 SV=1 3.86e-140	Transport protein Avl9	IPR037516; IPR018307;	Rab guanyl-nucleotide exchange factor activity; recycling endosome; cytoplasm; cytosol; intracellular membrane-bounded organelle; positive regulation of cell-cell adhesion mediated by cadherin;	GO:0017112; GO:0055037; GO:0005737; GO:0005829; GO:0043231; GO:2000049;
TRINITY_GG_1561_c2_g1_i4.p3	164	DEN6A_CHICK Protein DENND6A (DENN domain-containing protein 6A) 1.07e-101	H0ZAF1_TAEGU DENN domain containing 6A 5.80e-106	CALBOR_R10620 Q5F3L4/0.0/DEN6A_CHICK Protein DENND6A OS=Gallus gallus OX=9031 GN=DENND6A PE=2 SV=1 3.95e-108	Stabilization of polarity axis	IPR037516;	Rab guanyl-nucleotide exchange factor activity; recycling endosome; cytoplasm; cytosol; intracellular membrane-bounded organelle; positive regulation of cell-cell adhesion mediated by cadherin;	GO:0017112; GO:0055037; GO:0005737; GO:0005829; GO:0043231; GO:2000049;
TRINITY_GG_1561_c2_g1_i4.p4	164	DEN6A_CHICK Protein DENND6A (DENN domain-containing protein 6A) 1.07e-101	H0ZAF1_TAEGU DENN domain containing 6A 5.80e-106	CALBOR_R10620 Q5F3L4/0.0/DEN6A_CHICK Protein DENND6A OS=Gallus gallus OX=9031 GN=DENND6A PE=2 SV=1 3.95e-108	Stabilization of polarity axis	IPR037516;	Rab guanyl-nucleotide exchange factor activity; recycling endosome; cytoplasm; cytosol; intracellular membrane-bounded organelle; positive regulation of cell-cell adhesion mediated by cadherin;	GO:0017112; GO:0055037; GO:0005737; GO:0005829; GO:0043231; GO:2000049;
TRINITY_GG_1561_c2_g1_i6.p1	283	DEN6A_CHICK Protein DENND6A (DENN domain-containing protein 6A) 3.14e-144	H0ZAF1_TAEGU DENN domain containing 6A 1.74e-148	CALBOR_R10620 Q5F3L4/0.0/DEN6A_CHICK Protein DENND6A OS=Gallus gallus OX=9031 GN=DENND6A PE=2 SV=1 5.65e-153	consensus disorder prediction	IPR037516;	Rab guanyl-nucleotide exchange factor activity; recycling endosome; cytoplasm; cytosol; intracellular membrane-bounded organelle; positive regulation of cell-cell adhesion mediated by cadherin;	GO:0017112; GO:0055037; GO:0005737; GO:0005829; GO:0043231; GO:2000049;
TRINITY_GG_1561_c2_g1_i6.p2	111	DEN6A_CHICK Protein DENND6A (DENN domain-containing protein 6A) 9.19e-17	-NA-	CALBOR_R10620 Q5F3L4/0.0/DEN6A_CHICK Protein DENND6A OS=Gallus gallus OX=9031 GN=DENND6A PE=2 SV=1 3.55e-27	-NA-	-NA-	Rab guanyl-nucleotide exchange factor activity; recycling endosome; cytoplasm; cytosol; intracellular membrane-bounded organelle; positive regulation of cell-cell adhesion mediated by cadherin;	GO:0017112; GO:0055037; GO:0005737; GO:0005829; GO:0043231; GO:2000049;
TRINITY_GG_1561_c2_g1_i7.p1	242	DEN6A_CHICK Protein DENND6A (DENN domain-containing protein 6A) 4.96e-114	H0ZAF1_TAEGU DENN domain containing 6A 1.15e-117	CALBOR_R10620 Q5F3L4/0.0/DEN6A_CHICK Protein DENND6A OS=Gallus gallus OX=9031 GN=DENND6A PE=2 SV=1 4.72e-122	consensus disorder prediction	IPR037516;	Rab guanyl-nucleotide exchange factor activity; recycling endosome; cytoplasm; cytosol; intracellular membrane-bounded organelle; positive regulation of cell-cell adhesion mediated by cadherin;	GO:0017112; GO:0055037; GO:0005737; GO:0005829; GO:0043231; GO:2000049;
TRINITY_GG_1561_c2_g1_i7.p2	166	DEN6A_CHICK Protein DENND6A (DENN domain-containing protein 6A) 4.15e-70	H0ZAF1_TAEGU DENN domain containing 6A 1.24e-72	CALBOR_R10620 Q5F3L4/0.0/DEN6A_CHICK Protein DENND6A OS=Gallus gallus OX=9031 GN=DENND6A PE=2 SV=1 1.60e-73	Stabilization of polarity axis	IPR037516;	Rab guanyl-nucleotide exchange factor activity; recycling endosome; cytoplasm; cytosol; intracellular membrane-bounded organelle; positive regulation of cell-cell adhesion mediated by cadherin;	GO:0017112; GO:0055037; GO:0005737; GO:0005829; GO:0043231; GO:2000049;
TRINITY_GG_1561_c2_g1_i7.p3	166	DEN6A_CHICK Protein DENND6A (DENN domain-containing protein 6A) 4.15e-70	H0ZAF1_TAEGU DENN domain containing 6A 1.24e-72	CALBOR_R10620 Q5F3L4/0.0/DEN6A_CHICK Protein DENND6A OS=Gallus gallus OX=9031 GN=DENND6A PE=2 SV=1 1.60e-73	Stabilization of polarity axis	IPR037516;	Rab guanyl-nucleotide exchange factor activity; recycling endosome; cytoplasm; cytosol; intracellular membrane-bounded organelle; positive regulation of cell-cell adhesion mediated by cadherin;	GO:0017112; GO:0055037; GO:0005737; GO:0005829; GO:0043231; GO:2000049;
TRINITY_GG_1561_c2_g1_i7.p4	111	DEN6A_CHICK Protein DENND6A (DENN domain-containing protein 6A) 9.19e-17	-NA-	CALBOR_R10620 Q5F3L4/0.0/DEN6A_CHICK Protein DENND6A OS=Gallus gallus OX=9031 GN=DENND6A PE=2 SV=1 3.55e-27	-NA-	-NA-	Rab guanyl-nucleotide exchange factor activity; recycling endosome; cytoplasm; cytosol; intracellular membrane-bounded organelle; positive regulation of cell-cell adhesion mediated by cadherin;	GO:0017112; GO:0055037; GO:0005737; GO:0005829; GO:0043231; GO:2000049;
TRINITY_GG_1561_c2_g2_i2.p1	141	DEN6A_CHICK Protein DENND6A (DENN domain-containing protein 6A) 7.95e-90	H0ZAF1_TAEGU DENN domain containing 6A 8.95e-94	CALBOR_R10620 Q5F3L4/0.0/DEN6A_CHICK Protein DENND6A OS=Gallus gallus OX=9031 GN=DENND6A PE=2 SV=1 1.77e-94	Stabilization of polarity axis	IPR037516;	Rab guanyl-nucleotide exchange factor activity; recycling endosome; cytoplasm; cytosol; intracellular membrane-bounded organelle; positive regulation of cell-cell adhesion mediated by cadherin;	GO:0017112; GO:0055037; GO:0005737; GO:0005829; GO:0043231; GO:2000049;
TRINITY_GG_1561_c2_g2_i2.p2	135	-NA-	-NA-	-NA-	-NA-	-NA-	-NA-	-NA-
TRINITY_GG_1561_c2_g2_i2.p3	112	-NA-	-NA-	-NA-	C.elegans hypothetical protein (pol-like reverse transciptase) signature	-NA-	-NA-	-NA-
TRINITY_GG_1561_c2_g2_i2.p4	103	-NA-	-NA-	-NA-	-NA-	-NA-	-NA-	-NA-
TRINITY_GG_1561_c2_g3_i1.p1	591	PDE12_MOUSE 2',5'-phosphodiesterase 12 (2'-PDE) (2-PDE) (EC 3.1.4.-) (Mitochondrial deadenylase) (EC 3.1.13.4) 0.0	H0ZAA3_TAEGU Phosphodiesterase 12 0.0	CALBOR_R11609 Q08DF7/0.0/PDE12_BOVIN 2',5'-phosphodiesterase 12 OS=Bos taurus OX=9913 GN=PDE12 PE=1 SV=1 0.0	Endonuclease/Exonuclease/phosphatase family	IPR036691; IPR005135;	3'-5'-exoribonuclease activity; nuclear-transcribed mRNA catabolic process, deadenylation-dependent decay; mitochondrial mRNA catabolic process; exonuclease activity; poly(A)-specific ribonuclease activity; mitochondrion; mitochondrial matrix; mRNA processing; cellular response to interferon-alpha; regulation of mitochondrial mRNA stability; positive regulation of viral genome replication; metal ion binding; negative regulation of cell death; cellular response to interferon-gamma; cellular response to dsRNA; nucleic acid phosphodiester bond hydrolysis; negative regulation of oxidative phosphorylation; RNA phosphodiester bond hydrolysis, exonucleolytic; cytosol; oligoribonucleotidase activity; defense response to virus; nuclear-transcribed mRNA poly(A) tail shortening; P-body; RNA binding; nucleus; cytoplasm; transcription by RNA polymerase II; CCR4-NOT complex; CCR4-NOT core complex; cellular response to starvation; fungal-type cell wall biogenesis; pathogenesis; filamentous growth; filamentous growth of a population of unicellular organisms in response to starvation; filamentous growth of a population of unicellular organisms in response to biotic stimulus; phospholipid homeostasis; positive regulation of cell population proliferation; positive regulation of cytoplasmic mRNA processing body assembly; exonucleolytic catabolism of deadenylated mRNA; nuclear-transcribed mRNA catabolic process, no-go decay; positive regulation of nuclear receptor transcription coactivator activity; circadian regulation of gene expression; endoplasmic reticulum; cis-Golgi network; eukaryotic initiation factor 4E binding; protein domain specific binding; perinuclear region of cytoplasm; mRNA 3'-UTR binding; Cajal body; negative regulation of mitotic cell cycle; 3'-UTR-mediated mRNA stabilization;	GO:0000175; GO:0000288; GO:0000958; GO:0004527; GO:0004535; GO:0005739; GO:0005759; GO:0006397; GO:0035457; GO:0044528; GO:0045070; GO:0046872; GO:0060548; GO:0071346; GO:0071359; GO:0090305; GO:0090324; GO:0090503; GO:0005829; GO:0034611; GO:0051607; GO:0000289; GO:0000932; GO:0003723; GO:0005634; GO:0005737; GO:0006366; GO:0030014; GO:0030015; GO:0009267; GO:0009272; GO:0009405; GO:0030447; GO:0036170; GO:0036180; GO:0055091; GO:0008284; GO:0010606; GO:0043928; GO:0070966; GO:2000327; GO:0032922; GO:0005783; GO:0005801; GO:0008190; GO:0019904; GO:0048471; GO:0003730; GO:0015030; GO:0045930; GO:0070935;
TRINITY_GG_1561_c2_g3_i1.p2	332	-NA-	-NA-	-NA-	consensus disorder prediction	-NA-	-NA-	-NA-
TRINITY_GG_1561_c2_g3_i1.p3	295	DEN6A_CHICK Protein DENND6A (DENN domain-containing protein 6A) 0.0	H0ZAF1_TAEGU DENN domain containing 6A 0.0	CALBOR_R10620 Q5F3L4/0.0/DEN6A_CHICK Protein DENND6A OS=Gallus gallus OX=9031 GN=DENND6A PE=2 SV=1 0.0	Stabilization of polarity axis	IPR037516;	Rab guanyl-nucleotide exchange factor activity; recycling endosome; cytoplasm; cytosol; intracellular membrane-bounded organelle; positive regulation of cell-cell adhesion mediated by cadherin;	GO:0017112; GO:0055037; GO:0005737; GO:0005829; GO:0043231; GO:2000049;
TRINITY_GG_1561_c2_g3_i1.p4	152	-NA-	-NA-	-NA-	consensus disorder prediction	-NA-	-NA-	-NA-
TRINITY_GG_1561_c2_g3_i1.p5	143	-NA-	-NA-	-NA-	-NA-	-NA-	-NA-	-NA-
TRINITY_GG_1561_c2_g3_i1.p6	125	ARF4_XENLA ADP-ribosylation factor 4 1.10e-58	H0YPN5_TAEGU ADP ribosylation factor 1 1.96e-52	CALBOR_R13187 P84079/6e-134/ARF1_RAT ADP-ribosylation factor 1 OS=Rattus norvegicus OX=10116 GN=Arf1 PE=1 SV=2 1.53e-52	ADP-ribosylation factor family	IPR006689; IPR005225; IPR027417;	GTP binding; Golgi apparatus; protein transport; vesicle-mediated transport; epidermal growth factor receptor binding; cytoplasm; cytosol; protein ADP-ribosylation; intracellular protein transport; retrograde vesicle-mediated transport, Golgi to endoplasmic reticulum; epidermal growth factor receptor signaling pathway; brain development; learning; cell migration; activation of phospholipase D activity; ruffle membrane; negative regulation of apoptotic process; dendritic spine; apical protein localization; establishment or maintenance of epithelial cell apical/basal polarity; positive regulation of transcription by RNA polymerase II; response to axon injury; dendritic spine development; protein localization to cilium; glutamatergic synapse; regulation of postsynapse organization; regulation of reactive oxygen species metabolic process; plasma membrane; regulation of synapse organization; membrane; GTPase activity; ARF guanyl-nucleotide exchange factor activity; endoplasmic reticulum to Golgi vesicle-mediated transport; extracellular exosome; perinuclear region of cytoplasm; magnesium ion binding; cell; cellular copper ion homeostasis; protein domain specific binding; sarcomere; cell leading edge; protein-containing complex; protein heterodimerization activity; cellular response to virus; mitotic cleavage furrow ingression; ruffle; liver development; cell cortex; endocytic vesicle; positive regulation of actin filament polymerization; cortical actin cytoskeleton organization; filopodium membrane; thioesterase binding; cleavage furrow; endocytic recycling; myeloid cell apoptotic process; protein localization to cell surface; regulation of Rac protein signal transduction; protein localization to endosome; protein N-terminus binding; positive regulation of protein secretion; regulation of filopodium assembly; positive regulation of keratinocyte migration; recycling endosome membrane; regulation of dendritic spine development; positive regulation of protein homodimerization activity; establishment of epithelial cell polarity; Flemming body; ruffle assembly; hepatocyte apoptotic process; positive regulation of protein localization to plasma membrane; positive regulation of adherens junction organization; negative regulation of protein localization to cell surface; Golgi membrane; ubiquitin-protein transferase activity; nucleus; lysosomal membrane; zinc ion binding; GDP binding; identical protein binding; hematopoietic progenitor cell differentiation; alpha-tubulin binding; mitotic cytokinesis; kidney development; centrosome; spindle microtubule; cytoplasmic microtubule; cilium; small GTPase mediated signal transduction; microtubule binding; midbody; photoreceptor connecting cilium; photoreceptor cell development; cilium assembly;	GO:0005525; GO:0005794; GO:0015031; GO:0016192; GO:0005154; GO:0005737; GO:0005829; GO:0006471; GO:0006886; GO:0006890; GO:0007173; GO:0007420; GO:0007612; GO:0016477; GO:0031584; GO:0032587; GO:0043066; GO:0043197; GO:0045176; GO:0045197; GO:0045944; GO:0048678; GO:0060996; GO:0061512; GO:0098978; GO:0099175; GO:2000377; GO:0005886; GO:0050807; GO:0016020; GO:0003924; GO:0005086; GO:0006888; GO:0070062; GO:0048471; GO:0000287; GO:0005623; GO:0006878; GO:0019904; GO:0030017; GO:0031252; GO:0032991; GO:0046982; GO:0098586; GO:1990386; GO:0001726; GO:0001889; GO:0005938; GO:0030139; GO:0030838; GO:0030866; GO:0031527; GO:0031996; GO:0032154; GO:0032456; GO:0033028; GO:0034394; GO:0035020; GO:0036010; GO:0047485; GO:0050714; GO:0051489; GO:0051549; GO:0055038; GO:0060998; GO:0090073; GO:0090162; GO:0090543; GO:0097178; GO:0097284; GO:1903078; GO:1903393; GO:2000009; GO:0000139; GO:0004842; GO:0005634; GO:0005765; GO:0008270; GO:0019003; GO:0042802; GO:0002244; GO:0043014; GO:0000281; GO:0001822; GO:0005813; GO:0005876; GO:0005881; GO:0005929; GO:0007264; GO:0008017; GO:0030496; GO:0032391; GO:0042461; GO:0060271;
TRINITY_GG_1561_c2_g3_i3.p1	258	DEN6A_CHICK Protein DENND6A (DENN domain-containing protein 6A) 6.75e-159	H0ZAF1_TAEGU DENN domain containing 6A 1.15e-164	CALBOR_R10620 Q5F3L4/0.0/DEN6A_CHICK Protein DENND6A OS=Gallus gallus OX=9031 GN=DENND6A PE=2 SV=1 1.12e-165	Stabilization of polarity axis	IPR037516;	Rab guanyl-nucleotide exchange factor activity; recycling endosome; cytoplasm; cytosol; intracellular membrane-bounded organelle; positive regulation of cell-cell adhesion mediated by cadherin;	GO:0017112; GO:0055037; GO:0005737; GO:0005829; GO:0043231; GO:2000049;
TRINITY_GG_1561_c2_g3_i3.p2	109	-NA-	-NA-	-NA-	-NA-	-NA-	-NA-	-NA-
TRINITY_GG_1561_c30_g1_i1.p1	219	-NA-	-NA-	-NA-	-NA-	-NA-	-NA-	-NA-
TRINITY_GG_1561_c30_g1_i1.p2	110	-NA-	-NA-	-NA-	-NA-	-NA-	-NA-	-NA-
TRINITY_GG_1561_c32_g1_i1.p1	99	-NA-	-NA-	-NA-	-NA-	-NA-	-NA-	-NA-
TRINITY_GG_1561_c33_g1_i1.p1	101	-NA-	-NA-	-NA-	-NA-	-NA-	-NA-	-NA-
TRINITY_GG_1561_c34_g1_i2.p1	118	-NA-	-NA-	-NA-	-NA-	-NA-	-NA-	-NA-
TRINITY_GG_1561_c35_g1_i1.p1	123	-NA-	H0ZBM9_TAEGU Uncharacterized protein 1.64e-17	CALBOR_R11837 Q02388/0.0/CO7A1_HUMAN Collagen alpha-1(VII) chain OS=Homo sapiens OX=9606 GN=COL7A1 PE=1 SV=2 4.84e-53	Fibronectin type III domain	IPR003961; IPR036116; IPR013783;	basement membrane; identical protein binding; protein binding;	GO:0005604; GO:0042802; GO:0005515;
TRINITY_GG_1561_c35_g1_i1.p2	123	-NA-	-NA-	-NA-	consensus disorder prediction	-NA-	-NA-	-NA-
TRINITY_GG_1561_c35_g1_i3.p1	137	-NA-	-NA-	-NA-	consensus disorder prediction	-NA-	-NA-	-NA-
TRINITY_GG_1561_c35_g1_i3.p2	127	CO7A1_MOUSE Collagen alpha-1(VII) chain (Long-chain collagen) (LC collagen) 7.64e-34	H0ZQY6_TAEGU Collagen type XII alpha 1 chain 3.95e-11	CALBOR_R11837 Q02388/0.0/CO7A1_HUMAN Collagen alpha-1(VII) chain OS=Homo sapiens OX=9606 GN=COL7A1 PE=1 SV=2 8.14e-74	Fibronectin type III domain	IPR003961; IPR013783; IPR036116;	growth plate cartilage chondrocyte morphogenesis; serine-type endopeptidase inhibitor activity; extracellular region; collagen trimer; basement membrane; extracellular space; cell adhesion; extracellular matrix; identical protein binding; collagen-containing extracellular matrix; Golgi membrane; collagen type VII trimer; endoplasmic reticulum lumen; endoplasmic reticulum to Golgi vesicle-mediated transport; epidermis development; extracellular matrix structural constituent conferring tensile strength; COPII-coated ER to Golgi transport vesicle; extracellular matrix organization; endoplasmic reticulum-Golgi intermediate compartment membrane; endodermal cell differentiation; COPII vesicle coating; collagen type XII trimer; collagen fibril organization; extracellular exosome; extracellular vesicle; acute-phase response; heparin binding; regulation of cell shape; cell migration; angiogenesis; disordered domain specific binding; ossification; cell activation; protease binding; response to ischemia; extracellular matrix structural constituent; cell-matrix adhesion; glial cell migration; response to wounding; response to iron ion; response to ozone; response to activity; positive regulation of cell migration; cellular response to vascular endothelial growth factor stimulus; cellular response to platelet-derived growth factor stimulus; response to drug; negative regulation of apoptotic process; mercury ion binding; positive regulation of chemotaxis; response to glucocorticoid; cellular response to lipopolysaccharide; cellular response to mercury ion; cellular response to glucose stimulus; cellular response to interleukin-1; cellular response to prostaglandin E stimulus; cellular response to transforming growth factor beta stimulus; cellular response to BMP stimulus; cellular response to angiotensin; cellular response to amyloid-beta; integrin binding; fibrinogen complex; endoplasmic reticulum-Golgi intermediate compartment; cell-substrate junction assembly; calcium-independent cell-matrix adhesion; protein C-terminus binding; positive regulation of gene expression; apical plasma membrane; peptidase activator activity; peptide cross-linking; integrin activation; substrate adhesion-dependent cell spreading; wound healing; proteoglycan binding; positive regulation of axon extension; positive regulation of fibroblast proliferation; chaperone binding; interaction with symbiont; symbiotic process mediated by secreted substance; regulation of ERK1 and ERK2 cascade; neural crest cell migration involved in autonomic nervous system development; positive regulation of substrate-dependent cell migration, cell attachment to substrate; negative regulation of transforming growth factor-beta secretion; protein binding;	GO:0003429; GO:0004867; GO:0005576; GO:0005581; GO:0005604; GO:0005615; GO:0007155; GO:0031012; GO:0042802; GO:0062023; GO:0000139; GO:0005590; GO:0005788; GO:0006888; GO:0008544; GO:0030020; GO:0030134; GO:0030198; GO:0033116; GO:0035987; GO:0048208; GO:0005595; GO:0030199; GO:0070062; GO:1903561; GO:0006953; GO:0008201; GO:0008360; GO:0016477; GO:0001525; GO:0097718; GO:0001503; GO:0001775; GO:0002020; GO:0002931; GO:0005201; GO:0007160; GO:0008347; GO:0009611; GO:0010039; GO:0010193; GO:0014823; GO:0030335; GO:0035924; GO:0036120; GO:0042493; GO:0043066; GO:0045340; GO:0050921; GO:0051384; GO:0071222; GO:0071288; GO:0071333; GO:0071347; GO:0071380; GO:0071560; GO:0071773; GO:1904385; GO:1904646; GO:0005178; GO:0005577; GO:0005793; GO:0007044; GO:0007161; GO:0008022; GO:0010628; GO:0016324; GO:0016504; GO:0018149; GO:0033622; GO:0034446; GO:0042060; GO:0043394; GO:0045773; GO:0048146; GO:0051087; GO:0051702; GO:0052047; GO:0070372; GO:1901166; GO:1904237; GO:2001202; GO:0005515;
TRINITY_GG_1561_c35_g1_i3.p3	121	-NA-	-NA-	-NA-	consensus disorder prediction	-NA-	-NA-	-NA-
TRINITY_GG_1561_c37_g1_i1.p1	119	-NA-	-NA-	-NA-	consensus disorder prediction	-NA-	-NA-	-NA-
TRINITY_GG_1561_c39_g1_i1.p1	101	-NA-	-NA-	-NA-	-NA-	-NA-	-NA-	-NA-
TRINITY_GG_1561_c3_g1_i1.p1	476	QCR1_BOVIN Cytochrome b-c1 complex subunit 1, mitochondrial (Complex III subunit 1) (Core protein I) (Ubiquinol-cytochrome-c reductase complex core protein 1) 0.0	H0ZBA3_TAEGU Uncharacterized protein 0.0	CALBOR_R11836 P31800/0.0/QCR1_BOVIN Cytochrome b-c1 complex subunit 1, mitochondrial OS=Bos taurus OX=9913 GN=UQCRC1 PE=1 SV=2 0.0	Insulinase (Peptidase family M16)	IPR011249; IPR007863; IPR011765;	catalytic activity; mitochondrion; mitochondrial inner membrane; mitochondrial electron transport, ubiquinol to cytochrome c; metal ion binding; respirasome; mitochondrial respiratory chain complex III; cytosol; response to activity; ubiquitin protein ligase binding; response to alkaloid; protein-containing complex binding; mitochondrial respirasome; oxidative phosphorylation; ubiquinol-cytochrome-c reductase activity; aerobic respiration; oxidation-reduction process; myelin sheath; metalloendopeptidase activity; protein processing involved in protein targeting to mitochondrion; mitochondrial processing peptidase complex; mitochondrial calcium ion transmembrane transport; endopeptidase activity; nucleoplasm; mitochondrial respiratory chain complex IV;	GO:0003824; GO:0005739; GO:0005743; GO:0006122; GO:0046872; GO:0070469; GO:0005750; GO:0005829; GO:0014823; GO:0031625; GO:0043279; GO:0044877; GO:0005746; GO:0006119; GO:0008121; GO:0009060; GO:0055114; GO:0043209; GO:0004222; GO:0006627; GO:0017087; GO:0006851; GO:0004175; GO:0005654; GO:0005751;
TRINITY_GG_1561_c3_g1_i1.p2	149	-NA-	-NA-	-NA-	-NA-	-NA-	-NA-	-NA-
TRINITY_GG_1561_c3_g1_i1.p3	141	-NA-	-NA-	-NA-	-NA-	-NA-	-NA-	-NA-
TRINITY_GG_1561_c3_g1_i1.p4	105	-NA-	-NA-	-NA-	-NA-	-NA-	-NA-	-NA-
TRINITY_GG_1561_c3_g1_i2.p1	397	QCR1_BOVIN Cytochrome b-c1 complex subunit 1, mitochondrial (Complex III subunit 1) (Core protein I) (Ubiquinol-cytochrome-c reductase complex core protein 1) 0.0	H0ZBA3_TAEGU Uncharacterized protein 0.0	CALBOR_R11836 P31800/0.0/QCR1_BOVIN Cytochrome b-c1 complex subunit 1, mitochondrial OS=Bos taurus OX=9913 GN=UQCRC1 PE=1 SV=2 0.0	Insulinase (Peptidase family M16)	IPR011249; IPR007863; IPR011765;	catalytic activity; mitochondrion; mitochondrial inner membrane; mitochondrial electron transport, ubiquinol to cytochrome c; metal ion binding; respirasome; mitochondrial respiratory chain complex III; cytosol; response to activity; ubiquitin protein ligase binding; response to alkaloid; protein-containing complex binding; mitochondrial respirasome; oxidative phosphorylation; ubiquinol-cytochrome-c reductase activity; aerobic respiration; oxidation-reduction process; myelin sheath; metalloendopeptidase activity; protein processing involved in protein targeting to mitochondrion; mitochondrial processing peptidase complex; mitochondrial calcium ion transmembrane transport; endopeptidase activity; nucleoplasm; mitochondrial respiratory chain complex IV;	GO:0003824; GO:0005739; GO:0005743; GO:0006122; GO:0046872; GO:0070469; GO:0005750; GO:0005829; GO:0014823; GO:0031625; GO:0043279; GO:0044877; GO:0005746; GO:0006119; GO:0008121; GO:0009060; GO:0055114; GO:0043209; GO:0004222; GO:0006627; GO:0017087; GO:0006851; GO:0004175; GO:0005654; GO:0005751;
TRINITY_GG_1561_c3_g1_i2.p2	149	-NA-	-NA-	-NA-	-NA-	-NA-	-NA-	-NA-
TRINITY_GG_1561_c3_g1_i2.p3	141	-NA-	-NA-	-NA-	-NA-	-NA-	-NA-	-NA-
TRINITY_GG_1561_c3_g1_i2.p4	105	-NA-	-NA-	-NA-	-NA-	-NA-	-NA-	-NA-
TRINITY_GG_1561_c3_g1_i3.p1	322	QCR1_BOVIN Cytochrome b-c1 complex subunit 1, mitochondrial (Complex III subunit 1) (Core protein I) (Ubiquinol-cytochrome-c reductase complex core protein 1) 6.76e-139	H0ZBA3_TAEGU Uncharacterized protein 1.13e-155	CALBOR_R11836 P31800/0.0/QCR1_BOVIN Cytochrome b-c1 complex subunit 1, mitochondrial OS=Bos taurus OX=9913 GN=UQCRC1 PE=1 SV=2 0.0	Peptidase M16 inactive domain	IPR011765; IPR011249; IPR007863;	catalytic activity; mitochondrion; mitochondrial inner membrane; mitochondrial electron transport, ubiquinol to cytochrome c; metal ion binding; respirasome; mitochondrial respirasome; mitochondrial respiratory chain complex III; cytosol; oxidative phosphorylation; ubiquinol-cytochrome-c reductase activity; aerobic respiration; response to activity; ubiquitin protein ligase binding; response to alkaloid; protein-containing complex binding; oxidation-reduction process; myelin sheath; metalloendopeptidase activity; protein processing involved in protein targeting to mitochondrion; mitochondrial processing peptidase complex; mitochondrial calcium ion transmembrane transport; endopeptidase activity; mitochondrial matrix; nucleoplasm; mitochondrial respiratory chain complex IV;	GO:0003824; GO:0005739; GO:0005743; GO:0006122; GO:0046872; GO:0070469; GO:0005746; GO:0005750; GO:0005829; GO:0006119; GO:0008121; GO:0009060; GO:0014823; GO:0031625; GO:0043279; GO:0044877; GO:0055114; GO:0043209; GO:0004222; GO:0006627; GO:0017087; GO:0006851; GO:0004175; GO:0005759; GO:0005654; GO:0005751;
TRINITY_GG_1561_c3_g1_i3.p2	149	-NA-	-NA-	-NA-	-NA-	-NA-	-NA-	-NA-
TRINITY_GG_1561_c3_g1_i3.p3	116	-NA-	-NA-	-NA-	-NA-	-NA-	-NA-	-NA-
TRINITY_GG_1561_c3_g1_i3.p4	113	-NA-	-NA-	-NA-	-NA-	-NA-	-NA-	-NA-
TRINITY_GG_1561_c3_g1_i4.p1	252	QCR1_RAT Cytochrome b-c1 complex subunit 1, mitochondrial (Complex III subunit 1) (Core protein I) (Ubiquinol-cytochrome-c reductase complex core protein 1) 2.35e-132	H0ZBA3_TAEGU Uncharacterized protein 3.25e-171	CALBOR_R11836 P31800/0.0/QCR1_BOVIN Cytochrome b-c1 complex subunit 1, mitochondrial OS=Bos taurus OX=9913 GN=UQCRC1 PE=1 SV=2 0.0	Peptidase M16 inactive domain	IPR007863; IPR011249;	catalytic activity; mitochondrion; mitochondrial inner membrane; mitochondrial respiratory chain complex III; cytosol; mitochondrial electron transport, ubiquinol to cytochrome c; response to activity; ubiquitin protein ligase binding; response to alkaloid; protein-containing complex binding; metal ion binding; myelin sheath; mitochondrial respirasome; oxidative phosphorylation; ubiquinol-cytochrome-c reductase activity; aerobic respiration; oxidation-reduction process; respirasome; metalloendopeptidase activity; protein processing involved in protein targeting to mitochondrion; mitochondrial processing peptidase complex; mitochondrial calcium ion transmembrane transport; endopeptidase activity; mitochondrial matrix; metallopeptidase activity; nucleoplasm; mitochondrial respiratory chain complex IV;	GO:0003824; GO:0005739; GO:0005743; GO:0005750; GO:0005829; GO:0006122; GO:0014823; GO:0031625; GO:0043279; GO:0044877; GO:0046872; GO:0043209; GO:0005746; GO:0006119; GO:0008121; GO:0009060; GO:0055114; GO:0070469; GO:0004222; GO:0006627; GO:0017087; GO:0006851; GO:0004175; GO:0005759; GO:0008237; GO:0005654; GO:0005751;
TRINITY_GG_1561_c3_g1_i4.p10	109	-NA-	-NA-	-NA-	-NA-	-NA-	-NA-	-NA-
TRINITY_GG_1561_c3_g1_i4.p11	105	-NA-	-NA-	-NA-	-NA-	-NA-	-NA-	-NA-
TRINITY_GG_1561_c3_g1_i4.p12	103	-NA-	-NA-	-NA-	-NA-	-NA-	-NA-	-NA-
TRINITY_GG_1561_c3_g1_i4.p13	102	-NA-	-NA-	-NA-	consensus disorder prediction	-NA-	-NA-	-NA-
TRINITY_GG_1561_c3_g1_i4.p2	161	-NA-	-NA-	-NA-	-NA-	-NA-	-NA-	-NA-
TRINITY_GG_1561_c3_g1_i4.p3	141	-NA-	-NA-	-NA-	-NA-	-NA-	-NA-	-NA-
TRINITY_GG_1561_c3_g1_i4.p4	130	-NA-	-NA-	-NA-	-NA-	-NA-	-NA-	-NA-
TRINITY_GG_1561_c3_g1_i4.p5	127	-NA-	-NA-	-NA-	consensus disorder prediction	-NA-	-NA-	-NA-
TRINITY_GG_1561_c3_g1_i4.p6	118	-NA-	-NA-	-NA-	-NA-	-NA-	-NA-	-NA-
TRINITY_GG_1561_c3_g1_i4.p7	118	-NA-	-NA-	-NA-	-NA-	-NA-	-NA-	-NA-
TRINITY_GG_1561_c3_g1_i4.p8	113	-NA-	-NA-	-NA-	-NA-	-NA-	-NA-	-NA-
TRINITY_GG_1561_c3_g1_i4.p9	109	-NA-	-NA-	-NA-	consensus disorder prediction	-NA-	-NA-	-NA-
TRINITY_GG_1561_c3_g1_i5.p1	501	QCR1_BOVIN Cytochrome b-c1 complex subunit 1, mitochondrial (Complex III subunit 1) (Core protein I) (Ubiquinol-cytochrome-c reductase complex core protein 1) 0.0	H0ZBA3_TAEGU Uncharacterized protein 0.0	CALBOR_R11836 P31800/0.0/QCR1_BOVIN Cytochrome b-c1 complex subunit 1, mitochondrial OS=Bos taurus OX=9913 GN=UQCRC1 PE=1 SV=2 0.0	Insulinase (Peptidase family M16)	IPR007863; IPR011249; IPR011765;	catalytic activity; mitochondrion; mitochondrial inner membrane; mitochondrial electron transport, ubiquinol to cytochrome c; metal ion binding; respirasome; mitochondrial respiratory chain complex III; cytosol; response to activity; ubiquitin protein ligase binding; response to alkaloid; protein-containing complex binding; mitochondrial respirasome; oxidative phosphorylation; ubiquinol-cytochrome-c reductase activity; aerobic respiration; oxidation-reduction process; myelin sheath; metalloendopeptidase activity; protein processing involved in protein targeting to mitochondrion; mitochondrial processing peptidase complex; mitochondrial calcium ion transmembrane transport; endopeptidase activity; cell wall; nucleolus; mitochondrial outer membrane; mitochondrial intermembrane space; mitochondrial matrix; vacuolar membrane; zinc ion binding; chloroplast; oxidoreductase activity; nucleoplasm; mitochondrial respiratory chain complex IV;	GO:0003824; GO:0005739; GO:0005743; GO:0006122; GO:0046872; GO:0070469; GO:0005750; GO:0005829; GO:0014823; GO:0031625; GO:0043279; GO:0044877; GO:0005746; GO:0006119; GO:0008121; GO:0009060; GO:0055114; GO:0043209; GO:0004222; GO:0006627; GO:0017087; GO:0006851; GO:0004175; GO:0005618; GO:0005730; GO:0005741; GO:0005758; GO:0005759; GO:0005774; GO:0008270; GO:0009507; GO:0016491; GO:0005654; GO:0005751;
TRINITY_GG_1561_c3_g1_i5.p10	103	-NA-	-NA-	-NA-	-NA-	-NA-	-NA-	-NA-
TRINITY_GG_1561_c3_g1_i5.p2	161	-NA-	-NA-	-NA-	-NA-	-NA-	-NA-	-NA-
TRINITY_GG_1561_c3_g1_i5.p3	149	-NA-	-NA-	-NA-	-NA-	-NA-	-NA-	-NA-
TRINITY_GG_1561_c3_g1_i5.p4	141	-NA-	-NA-	-NA-	-NA-	-NA-	-NA-	-NA-
TRINITY_GG_1561_c3_g1_i5.p5	127	-NA-	-NA-	-NA-	consensus disorder prediction	-NA-	-NA-	-NA-
TRINITY_GG_1561_c3_g1_i5.p6	118	-NA-	-NA-	-NA-	-NA-	-NA-	-NA-	-NA-
TRINITY_GG_1561_c3_g1_i5.p7	118	-NA-	-NA-	-NA-	-NA-	-NA-	-NA-	-NA-
TRINITY_GG_1561_c3_g1_i5.p8	109	-NA-	-NA-	-NA-	consensus disorder prediction	-NA-	-NA-	-NA-
TRINITY_GG_1561_c3_g1_i5.p9	105	-NA-	-NA-	-NA-	-NA-	-NA-	-NA-	-NA-
TRINITY_GG_1561_c3_g1_i7.p1	252	QCR1_RAT Cytochrome b-c1 complex subunit 1, mitochondrial (Complex III subunit 1) (Core protein I) (Ubiquinol-cytochrome-c reductase complex core protein 1) 2.35e-132	H0ZBA3_TAEGU Uncharacterized protein 3.25e-171	CALBOR_R11836 P31800/0.0/QCR1_BOVIN Cytochrome b-c1 complex subunit 1, mitochondrial OS=Bos taurus OX=9913 GN=UQCRC1 PE=1 SV=2 0.0	Peptidase M16 inactive domain	IPR007863; IPR011249;	catalytic activity; mitochondrion; mitochondrial inner membrane; mitochondrial respiratory chain complex III; cytosol; mitochondrial electron transport, ubiquinol to cytochrome c; response to activity; ubiquitin protein ligase binding; response to alkaloid; protein-containing complex binding; metal ion binding; myelin sheath; mitochondrial respirasome; oxidative phosphorylation; ubiquinol-cytochrome-c reductase activity; aerobic respiration; oxidation-reduction process; respirasome; metalloendopeptidase activity; protein processing involved in protein targeting to mitochondrion; mitochondrial processing peptidase complex; mitochondrial calcium ion transmembrane transport; endopeptidase activity; mitochondrial matrix; metallopeptidase activity; nucleoplasm; mitochondrial respiratory chain complex IV;	GO:0003824; GO:0005739; GO:0005743; GO:0005750; GO:0005829; GO:0006122; GO:0014823; GO:0031625; GO:0043279; GO:0044877; GO:0046872; GO:0043209; GO:0005746; GO:0006119; GO:0008121; GO:0009060; GO:0055114; GO:0070469; GO:0004222; GO:0006627; GO:0017087; GO:0006851; GO:0004175; GO:0005759; GO:0008237; GO:0005654; GO:0005751;
TRINITY_GG_1561_c3_g1_i7.p10	105	-NA-	-NA-	-NA-	-NA-	-NA-	-NA-	-NA-
TRINITY_GG_1561_c3_g1_i7.p11	103	-NA-	-NA-	-NA-	-NA-	-NA-	-NA-	-NA-
TRINITY_GG_1561_c3_g1_i7.p2	161	-NA-	-NA-	-NA-	-NA-	-NA-	-NA-	-NA-
TRINITY_GG_1561_c3_g1_i7.p3	141	-NA-	-NA-	-NA-	-NA-	-NA-	-NA-	-NA-
TRINITY_GG_1561_c3_g1_i7.p4	130	-NA-	-NA-	-NA-	-NA-	-NA-	-NA-	-NA-
TRINITY_GG_1561_c3_g1_i7.p5	127	-NA-	-NA-	-NA-	consensus disorder prediction	-NA-	-NA-	-NA-
TRINITY_GG_1561_c3_g1_i7.p6	118	-NA-	-NA-	-NA-	-NA-	-NA-	-NA-	-NA-
TRINITY_GG_1561_c3_g1_i7.p7	118	-NA-	-NA-	-NA-	-NA-	-NA-	-NA-	-NA-
TRINITY_GG_1561_c3_g1_i7.p8	109	-NA-	-NA-	-NA-	consensus disorder prediction	-NA-	-NA-	-NA-
TRINITY_GG_1561_c3_g1_i7.p9	106	-NA-	-NA-	-NA-	consensus disorder prediction	-NA-	-NA-	-NA-
TRINITY_GG_1561_c41_g1_i1.p1	99	-NA-	-NA-	-NA-	consensus disorder prediction	-NA-	-NA-	-NA-
TRINITY_GG_1561_c43_g1_i1.p1	128	-NA-	-NA-	-NA-	-NA-	-NA-	-NA-	-NA-
TRINITY_GG_1561_c47_g2_i1.p1	113	-NA-	-NA-	-NA-	-NA-	-NA-	-NA-	-NA-
TRINITY_GG_1561_c48_g1_i1.p1	186	-NA-	-NA-	-NA-	-NA-	-NA-	-NA-	-NA-
TRINITY_GG_1561_c48_g1_i1.p2	144	-NA-	-NA-	-NA-	consensus disorder prediction	-NA-	-NA-	-NA-
TRINITY_GG_1561_c48_g1_i1.p3	121	-NA-	-NA-	-NA-	consensus disorder prediction	-NA-	-NA-	-NA-
TRINITY_GG_1561_c4_g1_i1.p1	204	IP6K2_HUMAN Inositol hexakisphosphate kinase 2 (InsP6 kinase 2) (InsP6K2) (EC 2.7.4.-) (P(i)-uptake stimulator) (PiUS) 3.59e-125	H0ZAU8_TAEGU Kinase (EC 2.7.-.-) 9.20e-150	CALBOR_R09151 Q80V72/2e-79/IP6K2_MOUSE Inositol hexakisphosphate kinase 2 OS=Mus musculus OX=10090 GN=Ip6k2 PE=2 SV=2 1.09e-96	-NA-	-NA-	inositol hexakisphosphate kinase activity; inositol hexakisphosphate 5-kinase activity; fibrillar center; ATP binding; nucleus; nucleoplasm; phosphate ion transport; cell junction; negative regulation of cell growth; inositol phosphate biosynthetic process; positive regulation of apoptotic process; inositol phosphate metabolic process; phosphatidylinositol phosphorylation; type I interferon signaling pathway; flavonoid binding; cellular response to flavonoid; cytosol; inositol hexakisphosphate 1-kinase activity; inositol hexakisphosphate 3-kinase activity; negative regulation of cold-induced thermogenesis; cytoplasm; inositol metabolic process; inositol hexakisphosphate 6-kinase activity; protein phosphorylation; phosphatidylinositol metabolic process; inositol-1,3,4,5,6-pentakisphosphate kinase activity; inositol heptakisphosphate kinase activity; signaling; kinase activity;	GO:0000828; GO:0000832; GO:0001650; GO:0005524; GO:0005634; GO:0005654; GO:0006817; GO:0030054; GO:0030308; GO:0032958; GO:0043065; GO:0043647; GO:0046854; GO:0060337; GO:0097243; GO:1905396; GO:0005829; GO:0052723; GO:0052724; GO:0120163; GO:0005737; GO:0006020; GO:0000831; GO:0006468; GO:0046488; GO:0000827; GO:0000829; GO:0023052; GO:0016301;
TRINITY_GG_1561_c4_g1_i2.p1	104	-NA-	-NA-	-NA-	consensus disorder prediction	-NA-	-NA-	-NA-
TRINITY_GG_1561_c4_g1_i3.p1	306	IP6K2_HUMAN Inositol hexakisphosphate kinase 2 (InsP6 kinase 2) (InsP6K2) (EC 2.7.4.-) (P(i)-uptake stimulator) (PiUS) 0.0	H0ZAU8_TAEGU Kinase (EC 2.7.-.-) 0.0	CALBOR_R08903 Q92551/0.0/IP6K1_HUMAN Inositol hexakisphosphate kinase 1 OS=Homo sapiens OX=9606 GN=IP6K1 PE=1 SV=3 6.42e-103	Inositol polyphosphate kinase	IPR005522; IPR038286;	inositol hexakisphosphate kinase activity; inositol hexakisphosphate 5-kinase activity; fibrillar center; ATP binding; nucleus; nucleoplasm; phosphate ion transport; cell junction; negative regulation of cell growth; inositol phosphate biosynthetic process; positive regulation of apoptotic process; inositol phosphate metabolic process; phosphatidylinositol phosphorylation; type I interferon signaling pathway; flavonoid binding; cellular response to flavonoid; cytosol; inositol hexakisphosphate 1-kinase activity; inositol hexakisphosphate 3-kinase activity; negative regulation of cold-induced thermogenesis; cytoplasm; inositol metabolic process; inositol hexakisphosphate 6-kinase activity; protein phosphorylation; phosphatidylinositol metabolic process; inositol-1,3,4,5,6-pentakisphosphate kinase activity; inositol heptakisphosphate kinase activity; signaling; kinase activity; inositol tetrakisphosphate 6-kinase activity; nucleolus; inositol-1,4,5-trisphosphate 3-kinase activity; inositol trisphosphate metabolic process; necroptotic process;	GO:0000828; GO:0000832; GO:0001650; GO:0005524; GO:0005634; GO:0005654; GO:0006817; GO:0030054; GO:0030308; GO:0032958; GO:0043065; GO:0043647; GO:0046854; GO:0060337; GO:0097243; GO:1905396; GO:0005829; GO:0052723; GO:0052724; GO:0120163; GO:0005737; GO:0006020; GO:0000831; GO:0006468; GO:0046488; GO:0000827; GO:0000829; GO:0023052; GO:0016301; GO:0000825; GO:0005730; GO:0008440; GO:0032957; GO:0070266;
TRINITY_GG_1561_c4_g1_i3.p2	105	IP6K2_HUMAN Inositol hexakisphosphate kinase 2 (InsP6 kinase 2) (InsP6K2) (EC 2.7.4.-) (P(i)-uptake stimulator) (PiUS) 4.79e-34	H0ZAU8_TAEGU Kinase (EC 2.7.-.-) 6.08e-46	CALBOR_R08903 Q92551/0.0/IP6K1_HUMAN Inositol hexakisphosphate kinase 1 OS=Homo sapiens OX=9606 GN=IP6K1 PE=1 SV=3 2.08e-23	-NA-	-NA-	inositol hexakisphosphate kinase activity; inositol hexakisphosphate 5-kinase activity; fibrillar center; ATP binding; nucleus; nucleoplasm; phosphate ion transport; cell junction; negative regulation of cell growth; inositol phosphate biosynthetic process; positive regulation of apoptotic process; inositol phosphate metabolic process; phosphatidylinositol phosphorylation; type I interferon signaling pathway; flavonoid binding; cellular response to flavonoid; cytosol; inositol hexakisphosphate 1-kinase activity; inositol hexakisphosphate 3-kinase activity; negative regulation of cold-induced thermogenesis; cytoplasm; inositol metabolic process; inositol hexakisphosphate 6-kinase activity; protein phosphorylation; phosphatidylinositol metabolic process; inositol-1,3,4,5,6-pentakisphosphate kinase activity; inositol heptakisphosphate kinase activity; signaling; kinase activity;	GO:0000828; GO:0000832; GO:0001650; GO:0005524; GO:0005634; GO:0005654; GO:0006817; GO:0030054; GO:0030308; GO:0032958; GO:0043065; GO:0043647; GO:0046854; GO:0060337; GO:0097243; GO:1905396; GO:0005829; GO:0052723; GO:0052724; GO:0120163; GO:0005737; GO:0006020; GO:0000831; GO:0006468; GO:0046488; GO:0000827; GO:0000829; GO:0023052; GO:0016301;
TRINITY_GG_1561_c4_g1_i4.p1	424	IP6K2_HUMAN Inositol hexakisphosphate kinase 2 (InsP6 kinase 2) (InsP6K2) (EC 2.7.4.-) (P(i)-uptake stimulator) (PiUS) 0.0	H0ZAU8_TAEGU Kinase (EC 2.7.-.-) 0.0	CALBOR_R08903 Q92551/0.0/IP6K1_HUMAN Inositol hexakisphosphate kinase 1 OS=Homo sapiens OX=9606 GN=IP6K1 PE=1 SV=3 3.39e-139	Inositol polyphosphate kinase	IPR005522; IPR038286;	inositol hexakisphosphate kinase activity; inositol hexakisphosphate 5-kinase activity; fibrillar center; ATP binding; nucleus; nucleoplasm; phosphate ion transport; cell junction; negative regulation of cell growth; inositol phosphate biosynthetic process; positive regulation of apoptotic process; inositol phosphate metabolic process; phosphatidylinositol phosphorylation; type I interferon signaling pathway; flavonoid binding; cellular response to flavonoid; cytosol; inositol hexakisphosphate 1-kinase activity; inositol hexakisphosphate 3-kinase activity; negative regulation of cold-induced thermogenesis; cytoplasm; inositol metabolic process; inositol hexakisphosphate 6-kinase activity; protein phosphorylation; phosphatidylinositol metabolic process; inositol-1,3,4,5,6-pentakisphosphate kinase activity; inositol heptakisphosphate kinase activity; signaling; kinase activity; inositol tetrakisphosphate 6-kinase activity; nucleolus; inositol-1,4,5-trisphosphate 3-kinase activity; inositol trisphosphate metabolic process; necroptotic process;	GO:0000828; GO:0000832; GO:0001650; GO:0005524; GO:0005634; GO:0005654; GO:0006817; GO:0030054; GO:0030308; GO:0032958; GO:0043065; GO:0043647; GO:0046854; GO:0060337; GO:0097243; GO:1905396; GO:0005829; GO:0052723; GO:0052724; GO:0120163; GO:0005737; GO:0006020; GO:0000831; GO:0006468; GO:0046488; GO:0000827; GO:0000829; GO:0023052; GO:0016301; GO:0000825; GO:0005730; GO:0008440; GO:0032957; GO:0070266;
TRINITY_GG_1561_c4_g1_i6.p1	156	IP6K2_HUMAN Inositol hexakisphosphate kinase 2 (InsP6 kinase 2) (InsP6K2) (EC 2.7.4.-) (P(i)-uptake stimulator) (PiUS) 3.56e-90	H0ZAU8_TAEGU Kinase (EC 2.7.-.-) 3.03e-110	CALBOR_R08903 Q92551/0.0/IP6K1_HUMAN Inositol hexakisphosphate kinase 1 OS=Homo sapiens OX=9606 GN=IP6K1 PE=1 SV=3 4.68e-47	Inositol polyphosphate kinase	IPR038286; IPR005522;	inositol hexakisphosphate kinase activity; inositol hexakisphosphate 5-kinase activity; fibrillar center; ATP binding; nucleus; nucleoplasm; phosphate ion transport; cell junction; negative regulation of cell growth; inositol phosphate biosynthetic process; positive regulation of apoptotic process; inositol phosphate metabolic process; phosphatidylinositol phosphorylation; type I interferon signaling pathway; flavonoid binding; cellular response to flavonoid; cytosol; inositol hexakisphosphate 1-kinase activity; inositol hexakisphosphate 3-kinase activity; negative regulation of cold-induced thermogenesis; cytoplasm; inositol metabolic process; inositol hexakisphosphate 6-kinase activity; protein phosphorylation; phosphatidylinositol metabolic process; inositol-1,4,5-trisphosphate 6-kinase activity; inositol tetrakisphosphate 3-kinase activity; inositol tetrakisphosphate 6-kinase activity; neural tube formation; inositol-1,4,5-trisphosphate 3-kinase activity; inositol trisphosphate metabolic process; metal ion binding; phosphatidylinositol-4,5-bisphosphate 3-kinase activity; inositol tetrakisphosphate 5-kinase activity; phosphatidylinositol-3,4-bisphosphate 5-kinase activity; necroptotic process; myo-inositol-1,2,3,4,6-heptakisphosphate 5-kinase activity; kinase activity; nucleolus;	GO:0000828; GO:0000832; GO:0001650; GO:0005524; GO:0005634; GO:0005654; GO:0006817; GO:0030054; GO:0030308; GO:0032958; GO:0043065; GO:0043647; GO:0046854; GO:0060337; GO:0097243; GO:1905396; GO:0005829; GO:0052723; GO:0052724; GO:0120163; GO:0005737; GO:0006020; GO:0000831; GO:0006468; GO:0046488; GO:0000823; GO:0000824; GO:0000825; GO:0001841; GO:0008440; GO:0032957; GO:0046872; GO:0046934; GO:0047326; GO:0052812; GO:0070266; GO:0102732; GO:0016301; GO:0005730;
TRINITY_GG_1561_c4_g1_i6.p2	137	IP6K2_MOUSE Inositol hexakisphosphate kinase 2 (InsP6 kinase 2) (EC 2.7.4.-) (P(i)-uptake stimulator) (PiUS) 1.44e-79	H0ZAT9_TAEGU Kinase (EC 2.7.-.-) 4.55e-95	CALBOR_R09151 Q80V72/2e-79/IP6K2_MOUSE Inositol hexakisphosphate kinase 2 OS=Mus musculus OX=10090 GN=Ip6k2 PE=2 SV=2 1.48e-97	-NA-	-NA-	inositol hexakisphosphate kinase activity; inositol hexakisphosphate 5-kinase activity; fibrillar center; ATP binding; nucleus; nucleoplasm; phosphate ion transport; cell junction; negative regulation of cell growth; inositol phosphate biosynthetic process; positive regulation of apoptotic process; inositol phosphate metabolic process; phosphatidylinositol phosphorylation; flavonoid binding; cellular response to flavonoid; type I interferon signaling pathway; cytosol; inositol hexakisphosphate 1-kinase activity; inositol hexakisphosphate 3-kinase activity; negative regulation of cold-induced thermogenesis; cytoplasm; inositol metabolic process; kinase activity;	GO:0000828; GO:0000832; GO:0001650; GO:0005524; GO:0005634; GO:0005654; GO:0006817; GO:0030054; GO:0030308; GO:0032958; GO:0043065; GO:0043647; GO:0046854; GO:0097243; GO:1905396; GO:0060337; GO:0005829; GO:0052723; GO:0052724; GO:0120163; GO:0005737; GO:0006020; GO:0016301;
TRINITY_GG_1561_c4_g1_i6.p3	119	-NA-	-NA-	-NA-	-NA-	-NA-	-NA-	-NA-
TRINITY_GG_1561_c4_g1_i7.p1	105	IP6K2_HUMAN Inositol hexakisphosphate kinase 2 (InsP6 kinase 2) (InsP6K2) (EC 2.7.4.-) (P(i)-uptake stimulator) (PiUS) 4.79e-34	H0ZAU8_TAEGU Kinase (EC 2.7.-.-) 6.08e-46	CALBOR_R08903 Q92551/0.0/IP6K1_HUMAN Inositol hexakisphosphate kinase 1 OS=Homo sapiens OX=9606 GN=IP6K1 PE=1 SV=3 2.08e-23	-NA-	-NA-	inositol hexakisphosphate kinase activity; inositol hexakisphosphate 5-kinase activity; fibrillar center; ATP binding; nucleus; nucleoplasm; phosphate ion transport; cell junction; negative regulation of cell growth; inositol phosphate biosynthetic process; positive regulation of apoptotic process; inositol phosphate metabolic process; phosphatidylinositol phosphorylation; type I interferon signaling pathway; flavonoid binding; cellular response to flavonoid; cytosol; inositol hexakisphosphate 1-kinase activity; inositol hexakisphosphate 3-kinase activity; negative regulation of cold-induced thermogenesis; cytoplasm; inositol metabolic process; inositol hexakisphosphate 6-kinase activity; protein phosphorylation; phosphatidylinositol metabolic process; inositol-1,3,4,5,6-pentakisphosphate kinase activity; inositol heptakisphosphate kinase activity; signaling; kinase activity;	GO:0000828; GO:0000832; GO:0001650; GO:0005524; GO:0005634; GO:0005654; GO:0006817; GO:0030054; GO:0030308; GO:0032958; GO:0043065; GO:0043647; GO:0046854; GO:0060337; GO:0097243; GO:1905396; GO:0005829; GO:0052723; GO:0052724; GO:0120163; GO:0005737; GO:0006020; GO:0000831; GO:0006468; GO:0046488; GO:0000827; GO:0000829; GO:0023052; GO:0016301;
TRINITY_GG_1561_c4_g1_i8.p1	306	IP6K2_HUMAN Inositol hexakisphosphate kinase 2 (InsP6 kinase 2) (InsP6K2) (EC 2.7.4.-) (P(i)-uptake stimulator) (PiUS) 0.0	H0ZAU8_TAEGU Kinase (EC 2.7.-.-) 0.0	CALBOR_R08903 Q92551/0.0/IP6K1_HUMAN Inositol hexakisphosphate kinase 1 OS=Homo sapiens OX=9606 GN=IP6K1 PE=1 SV=3 6.42e-103	Inositol polyphosphate kinase	IPR005522; IPR038286;	inositol hexakisphosphate kinase activity; inositol hexakisphosphate 5-kinase activity; fibrillar center; ATP binding; nucleus; nucleoplasm; phosphate ion transport; cell junction; negative regulation of cell growth; inositol phosphate biosynthetic process; positive regulation of apoptotic process; inositol phosphate metabolic process; phosphatidylinositol phosphorylation; type I interferon signaling pathway; flavonoid binding; cellular response to flavonoid; cytosol; inositol hexakisphosphate 1-kinase activity; inositol hexakisphosphate 3-kinase activity; negative regulation of cold-induced thermogenesis; cytoplasm; inositol metabolic process; inositol hexakisphosphate 6-kinase activity; protein phosphorylation; phosphatidylinositol metabolic process; inositol-1,3,4,5,6-pentakisphosphate kinase activity; inositol heptakisphosphate kinase activity; signaling; kinase activity; inositol tetrakisphosphate 6-kinase activity; nucleolus; inositol-1,4,5-trisphosphate 3-kinase activity; inositol trisphosphate metabolic process; necroptotic process;	GO:0000828; GO:0000832; GO:0001650; GO:0005524; GO:0005634; GO:0005654; GO:0006817; GO:0030054; GO:0030308; GO:0032958; GO:0043065; GO:0043647; GO:0046854; GO:0060337; GO:0097243; GO:1905396; GO:0005829; GO:0052723; GO:0052724; GO:0120163; GO:0005737; GO:0006020; GO:0000831; GO:0006468; GO:0046488; GO:0000827; GO:0000829; GO:0023052; GO:0016301; GO:0000825; GO:0005730; GO:0008440; GO:0032957; GO:0070266;
TRINITY_GG_1561_c4_g1_i9.p1	105	IP6K2_HUMAN Inositol hexakisphosphate kinase 2 (InsP6 kinase 2) (InsP6K2) (EC 2.7.4.-) (P(i)-uptake stimulator) (PiUS) 4.79e-34	H0ZAU8_TAEGU Kinase (EC 2.7.-.-) 6.08e-46	CALBOR_R08903 Q92551/0.0/IP6K1_HUMAN Inositol hexakisphosphate kinase 1 OS=Homo sapiens OX=9606 GN=IP6K1 PE=1 SV=3 2.08e-23	-NA-	-NA-	inositol hexakisphosphate kinase activity; inositol hexakisphosphate 5-kinase activity; fibrillar center; ATP binding; nucleus; nucleoplasm; phosphate ion transport; cell junction; negative regulation of cell growth; inositol phosphate biosynthetic process; positive regulation of apoptotic process; inositol phosphate metabolic process; phosphatidylinositol phosphorylation; type I interferon signaling pathway; flavonoid binding; cellular response to flavonoid; cytosol; inositol hexakisphosphate 1-kinase activity; inositol hexakisphosphate 3-kinase activity; negative regulation of cold-induced thermogenesis; cytoplasm; inositol metabolic process; inositol hexakisphosphate 6-kinase activity; protein phosphorylation; phosphatidylinositol metabolic process; inositol-1,3,4,5,6-pentakisphosphate kinase activity; inositol heptakisphosphate kinase activity; signaling; kinase activity;	GO:0000828; GO:0000832; GO:0001650; GO:0005524; GO:0005634; GO:0005654; GO:0006817; GO:0030054; GO:0030308; GO:0032958; GO:0043065; GO:0043647; GO:0046854; GO:0060337; GO:0097243; GO:1905396; GO:0005829; GO:0052723; GO:0052724; GO:0120163; GO:0005737; GO:0006020; GO:0000831; GO:0006468; GO:0046488; GO:0000827; GO:0000829; GO:0023052; GO:0016301;
TRINITY_GG_1561_c4_g1_i9.p2	104	-NA-	-NA-	-NA-	consensus disorder prediction	-NA-	-NA-	-NA-
TRINITY_GG_1561_c54_g1_i1.p1	100	-NA-	-NA-	-NA-	-NA-	-NA-	-NA-	-NA-
TRINITY_GG_1561_c55_g1_i1.p1	167	-NA-	-NA-	-NA-	-NA-	-NA-	-NA-	-NA-
TRINITY_GG_1561_c55_g1_i1.p2	151	-NA-	-NA-	-NA-	consensus disorder prediction	-NA-	-NA-	-NA-
TRINITY_GG_1561_c55_g1_i1.p3	131	-NA-	-NA-	-NA-	-NA-	-NA-	-NA-	-NA-
TRINITY_GG_1561_c55_g1_i1.p4	115	-NA-	-NA-	-NA-	-NA-	-NA-	-NA-	-NA-
TRINITY_GG_1561_c57_g1_i1.p1	129	CO7A1_HUMAN Collagen alpha-1(VII) chain (Long-chain collagen) (LC collagen) 9.32e-33	H0ZBM9_TAEGU Uncharacterized protein 8.03e-64	CALBOR_R11837 Q02388/0.0/CO7A1_HUMAN Collagen alpha-1(VII) chain OS=Homo sapiens OX=9606 GN=COL7A1 PE=1 SV=2 3.28e-75	von Willebrand factor type A domain	IPR036465; IPR002035;	Golgi membrane; growth plate cartilage chondrocyte morphogenesis; serine-type endopeptidase inhibitor activity; extracellular region; collagen type VII trimer; basement membrane; extracellular space; endoplasmic reticulum lumen; endoplasmic reticulum to Golgi vesicle-mediated transport; cell adhesion; epidermis development; extracellular matrix structural constituent conferring tensile strength; COPII-coated ER to Golgi transport vesicle; extracellular matrix organization; extracellular matrix; endoplasmic reticulum-Golgi intermediate compartment membrane; endodermal cell differentiation; COPII vesicle coating; collagen-containing extracellular matrix; collagen trimer; identical protein binding; collagen type XII trimer; collagen fibril organization; extracellular exosome; extracellular vesicle; RNA binding; extracellular matrix structural constituent; collagen binding; collagen type XIV trimer; protein binding, bridging; cell-cell adhesion; ventricular cardiac muscle tissue development; interstitial matrix; homeostasis of number of cells within a tissue; regulation of cell growth involved in cardiac muscle cell development; behavioral response to pain; glycosaminoglycan binding; positive regulation of cell-substrate adhesion; spinal cord development; calcium ion binding; regulation of bone mineralization; cytosol; sensory perception of sound; defense response to bacterium; positive regulation of innate immune response; neuron migration; axon guidance; glial cell migration; dendrite regeneration; response to axon injury;	GO:0000139; GO:0003429; GO:0004867; GO:0005576; GO:0005590; GO:0005604; GO:0005615; GO:0005788; GO:0006888; GO:0007155; GO:0008544; GO:0030020; GO:0030134; GO:0030198; GO:0031012; GO:0033116; GO:0035987; GO:0048208; GO:0062023; GO:0005581; GO:0042802; GO:0005595; GO:0030199; GO:0070062; GO:1903561; GO:0003723; GO:0005201; GO:0005518; GO:0005596; GO:0030674; GO:0098609; GO:0003229; GO:0005614; GO:0048873; GO:0061050; GO:0048266; GO:0005539; GO:0010811; GO:0021510; GO:0005509; GO:0030500; GO:0005829; GO:0007605; GO:0042742; GO:0045089; GO:0001764; GO:0007411; GO:0008347; GO:0031104; GO:0048678;
TRINITY_GG_1561_c58_g1_i1.p1	247	-NA-	-NA-	-NA-	consensus disorder prediction	-NA-	-NA-	-NA-
TRINITY_GG_1561_c58_g1_i1.p2	213	-NA-	-NA-	-NA-	consensus disorder prediction	-NA-	-NA-	-NA-
TRINITY_GG_1561_c58_g1_i1.p3	136	-NA-	-NA-	-NA-	consensus disorder prediction	-NA-	-NA-	-NA-
TRINITY_GG_1561_c58_g1_i1.p4	124	-NA-	-NA-	-NA-	consensus disorder prediction	-NA-	-NA-	-NA-
TRINITY_GG_1561_c58_g1_i1.p5	104	-NA-	-NA-	-NA-	consensus disorder prediction	-NA-	-NA-	-NA-
TRINITY_GG_1561_c58_g1_i1.p6	103	-NA-	-NA-	-NA-	consensus disorder prediction	-NA-	-NA-	-NA-
TRINITY_GG_1561_c5_g1_i1.p1	231	-NA-	-NA-	-NA-	-NA-	-NA-	-NA-	-NA-
TRINITY_GG_1561_c5_g1_i1.p2	134	-NA-	-NA-	-NA-	consensus disorder prediction	-NA-	-NA-	-NA-
TRINITY_GG_1561_c5_g1_i1.p3	101	-NA-	-NA-	-NA-	consensus disorder prediction	-NA-	-NA-	-NA-
TRINITY_GG_1561_c61_g1_i1.p1	143	-NA-	-NA-	-NA-	consensus disorder prediction	-NA-	-NA-	-NA-
TRINITY_GG_1561_c61_g1_i1.p2	131	-NA-	-NA-	-NA-	consensus disorder prediction	-NA-	-NA-	-NA-
TRINITY_GG_1561_c66_g1_i1.p1	502	CELR3_MOUSE Cadherin EGF LAG seven-pass G-type receptor 3 1.61e-126	H0ZB72_TAEGU Cadherin EGF LAG seven-pass G-type receptor 3 0.0	CALBOR_R11835 O88278/0.0/CELR3_RAT Cadherin EGF LAG seven-pass G-type receptor 3 OS=Rattus norvegicus OX=10116 GN=Celsr3 PE=1 SV=1 0.0	consensus disorder prediction	-NA-	neuron migration; regulation of protein phosphorylation; G protein-coupled receptor activity; calcium ion binding; plasma membrane; homophilic cell adhesion via plasma membrane adhesion molecules; axonal fasciculation; integral component of membrane; regulation of protein localization; dopaminergic neuron axon guidance; serotonergic neuron axon guidance; cilium assembly; cell-cell adhesion; planar cell polarity pathway involved in axon guidance; G protein-coupled receptor signaling pathway; Wnt signaling pathway, planar cell polarity pathway; secondary active sulfate transmembrane transporter activity;	GO:0001764; GO:0001932; GO:0004930; GO:0005509; GO:0005886; GO:0007156; GO:0007413; GO:0016021; GO:0032880; GO:0036514; GO:0036515; GO:0060271; GO:0098609; GO:1904938; GO:0007186; GO:0060071; GO:0008271;
TRINITY_GG_1561_c66_g1_i1.p2	346	-NA-	-NA-	-NA-	consensus disorder prediction	-NA-	-NA-	-NA-
TRINITY_GG_1561_c66_g1_i1.p3	112	-NA-	-NA-	-NA-	consensus disorder prediction	-NA-	-NA-	-NA-
TRINITY_GG_1561_c66_g1_i1.p4	99	-NA-	-NA-	-NA-	consensus disorder prediction	-NA-	-NA-	-NA-
TRINITY_GG_1561_c67_g1_i1.p1	120	-NA-	-NA-	-NA-	-NA-	-NA-	-NA-	-NA-
TRINITY_GG_1561_c6_g1_i1.p1	229	SPN90_MOUSE NCK-interacting protein with SH3 domain (54 kDa VacA-interacting protein) (VIP54) (90 kDa N-WASP-interacting protein) (90 kDa SH3 protein interacting with Nck) (SH3 adapter protein SPIN90) (WASP-interacting SH3-domain protein) (WISH) (Wiskott-Aldrich syndrome protein-binding protein) (N-WASP-binding protein) 1.36e-72	H0ZAW7_TAEGU NCK interacting protein with SH3 domain 1.99e-99	CALBOR_R11834 Q9ESJ4/0.0/SPN90_MOUSE NCK-interacting protein with SH3 domain OS=Mus musculus OX=10090 GN=Nckipsd PE=1 SV=2 6.93e-117	SH3 domain	IPR035514; IPR001452; IPR036028;	COP9 signalosome; positive regulation of neuron projection development; SH3 domain binding; nucleus; cytosol; intermediate filament; cytoskeleton organization; cytoskeletal protein binding; Fc-gamma receptor signaling pathway involved in phagocytosis; uropod; cytoplasm; cytoskeleton; plasma membrane; endocytosis; inflammatory response; cell adhesion; signal transduction; membrane; lamellipodium; cleavage furrow; identical protein binding; innate immune response; perinuclear region of cytoplasm; non-membrane spanning protein tyrosine kinase activity; ATP binding; intracellular signal transduction; protein binding;	GO:0008180; GO:0010976; GO:0017124; GO:0005634; GO:0005829; GO:0005882; GO:0007010; GO:0008092; GO:0038096; GO:0001931; GO:0005737; GO:0005856; GO:0005886; GO:0006897; GO:0006954; GO:0007155; GO:0007165; GO:0016020; GO:0030027; GO:0032154; GO:0042802; GO:0045087; GO:0048471; GO:0004715; GO:0005524; GO:0035556; GO:0005515;
TRINITY_GG_1561_c6_g1_i1.p10	110	-NA-	-NA-	-NA-	-NA-	-NA-	-NA-	-NA-
TRINITY_GG_1561_c6_g1_i1.p11	105	-NA-	-NA-	-NA-	-NA-	-NA-	-NA-	-NA-
TRINITY_GG_1561_c6_g1_i1.p12	104	-NA-	-NA-	-NA-	-NA-	-NA-	-NA-	-NA-
TRINITY_GG_1561_c6_g1_i1.p13	102	-NA-	-NA-	-NA-	consensus disorder prediction	-NA-	-NA-	-NA-
TRINITY_GG_1561_c6_g1_i1.p2	174	-NA-	-NA-	-NA-	consensus disorder prediction	-NA-	-NA-	-NA-
TRINITY_GG_1561_c6_g1_i1.p3	168	-NA-	-NA-	-NA-	consensus disorder prediction	-NA-	-NA-	-NA-
TRINITY_GG_1561_c6_g1_i1.p4	152	SPN90_HUMAN NCK-interacting protein with SH3 domain (54 kDa VacA-interacting protein) (54 kDa vimentin-interacting protein) (VIP54) (90 kDa SH3 protein interacting with Nck) (AF3p21) (Dia-interacting protein 1) (DIP-1) (Diaphanous protein-interacting protein) (SH3 adapter protein SPIN90) (WASP-interacting SH3-domain protein) (WISH) (Wiskott-Aldrich syndrome protein-interacting protein) 2.25e-65	H0ZAW7_TAEGU NCK interacting protein with SH3 domain 7.68e-93	CALBOR_R11834 Q9ESJ4/0.0/SPN90_MOUSE NCK-interacting protein with SH3 domain OS=Mus musculus OX=10090 GN=Nckipsd PE=1 SV=2 3.99e-93	-NA-	-NA-	nucleus; cytosol; intermediate filament; cytoskeleton organization; cytoskeletal protein binding; positive regulation of neuron projection development; SH3 domain binding; Fc-gamma receptor signaling pathway involved in phagocytosis; COP9 signalosome;	GO:0005634; GO:0005829; GO:0005882; GO:0007010; GO:0008092; GO:0010976; GO:0017124; GO:0038096; GO:0008180;
TRINITY_GG_1561_c6_g1_i1.p5	149	SPN90_MOUSE NCK-interacting protein with SH3 domain (54 kDa VacA-interacting protein) (VIP54) (90 kDa N-WASP-interacting protein) (90 kDa SH3 protein interacting with Nck) (SH3 adapter protein SPIN90) (WASP-interacting SH3-domain protein) (WISH) (Wiskott-Aldrich syndrome protein-binding protein) (N-WASP-binding protein) 7.70e-77	H0ZAW7_TAEGU NCK interacting protein with SH3 domain 8.80e-100	CALBOR_R11834 Q9ESJ4/0.0/SPN90_MOUSE NCK-interacting protein with SH3 domain OS=Mus musculus OX=10090 GN=Nckipsd PE=1 SV=2 5.11e-103	Protein of unknown function (DUF2013)	IPR018556;	COP9 signalosome; positive regulation of neuron projection development; SH3 domain binding; nucleus; cytosol; intermediate filament; cytoskeleton organization; cytoskeletal protein binding; Fc-gamma receptor signaling pathway involved in phagocytosis;	GO:0008180; GO:0010976; GO:0017124; GO:0005634; GO:0005829; GO:0005882; GO:0007010; GO:0008092; GO:0038096;
TRINITY_GG_1561_c6_g1_i1.p6	140	-NA-	-NA-	-NA-	consensus disorder prediction	-NA-	-NA-	-NA-
TRINITY_GG_1561_c6_g1_i1.p7	137	-NA-	-NA-	-NA-	-NA-	-NA-	-NA-	-NA-
TRINITY_GG_1561_c6_g1_i1.p8	134	-NA-	-NA-	-NA-	-NA-	-NA-	-NA-	-NA-
TRINITY_GG_1561_c6_g1_i1.p9	132	-NA-	-NA-	-NA-	-NA-	-NA-	-NA-	-NA-
TRINITY_GG_1561_c6_g1_i2.p1	139	SPN90_MOUSE NCK-interacting protein with SH3 domain (54 kDa VacA-interacting protein) (VIP54) (90 kDa N-WASP-interacting protein) (90 kDa SH3 protein interacting with Nck) (SH3 adapter protein SPIN90) (WASP-interacting SH3-domain protein) (WISH) (Wiskott-Aldrich syndrome protein-binding protein) (N-WASP-binding protein) 2.62e-43	H0ZAW7_TAEGU NCK interacting protein with SH3 domain 2.78e-56	CALBOR_R11834 Q9ESJ4/0.0/SPN90_MOUSE NCK-interacting protein with SH3 domain OS=Mus musculus OX=10090 GN=Nckipsd PE=1 SV=2 3.78e-56	Protein of unknown function (DUF2013)	IPR018556;	COP9 signalosome; positive regulation of neuron projection development; SH3 domain binding; nucleus; cytosol; intermediate filament; cytoskeleton organization; cytoskeletal protein binding; Fc-gamma receptor signaling pathway involved in phagocytosis;	GO:0008180; GO:0010976; GO:0017124; GO:0005634; GO:0005829; GO:0005882; GO:0007010; GO:0008092; GO:0038096;
TRINITY_GG_1561_c6_g1_i2.p2	110	-NA-	-NA-	-NA-	-NA-	-NA-	-NA-	-NA-
TRINITY_GG_1561_c6_g1_i2.p3	109	-NA-	-NA-	-NA-	consensus disorder prediction	-NA-	-NA-	-NA-
TRINITY_GG_1561_c6_g1_i3.p1	134	-NA-	-NA-	-NA-	-NA-	-NA-	-NA-	-NA-
TRINITY_GG_1561_c6_g1_i3.p2	125	-NA-	-NA-	-NA-	consensus disorder prediction	-NA-	-NA-	-NA-
TRINITY_GG_1561_c6_g1_i3.p3	110	-NA-	-NA-	-NA-	-NA-	-NA-	-NA-	-NA-
TRINITY_GG_1561_c6_g1_i4.p1	644	SPN90_MOUSE NCK-interacting protein with SH3 domain (54 kDa VacA-interacting protein) (VIP54) (90 kDa N-WASP-interacting protein) (90 kDa SH3 protein interacting with Nck) (SH3 adapter protein SPIN90) (WASP-interacting SH3-domain protein) (WISH) (Wiskott-Aldrich syndrome protein-binding protein) (N-WASP-binding protein) 0.0	H0ZAW7_TAEGU NCK interacting protein with SH3 domain 0.0	CALBOR_R11834 Q9ESJ4/0.0/SPN90_MOUSE NCK-interacting protein with SH3 domain OS=Mus musculus OX=10090 GN=Nckipsd PE=1 SV=2 0.0	SH3 domain	IPR035514; IPR001452; IPR036028;	COP9 signalosome; positive regulation of neuron projection development; SH3 domain binding; nucleus; cytosol; intermediate filament; cytoskeleton organization; cytoskeletal protein binding; Fc-gamma receptor signaling pathway involved in phagocytosis; protein binding;	GO:0008180; GO:0010976; GO:0017124; GO:0005634; GO:0005829; GO:0005882; GO:0007010; GO:0008092; GO:0038096; GO:0005515;
TRINITY_GG_1561_c6_g1_i4.p2	168	-NA-	-NA-	-NA-	consensus disorder prediction	-NA-	-NA-	-NA-
TRINITY_GG_1561_c6_g1_i4.p3	149	SPN90_MOUSE NCK-interacting protein with SH3 domain (54 kDa VacA-interacting protein) (VIP54) (90 kDa N-WASP-interacting protein) (90 kDa SH3 protein interacting with Nck) (SH3 adapter protein SPIN90) (WASP-interacting SH3-domain protein) (WISH) (Wiskott-Aldrich syndrome protein-binding protein) (N-WASP-binding protein) 7.70e-77	H0ZAW7_TAEGU NCK interacting protein with SH3 domain 8.80e-100	CALBOR_R11834 Q9ESJ4/0.0/SPN90_MOUSE NCK-interacting protein with SH3 domain OS=Mus musculus OX=10090 GN=Nckipsd PE=1 SV=2 5.11e-103	Protein of unknown function (DUF2013)	IPR018556;	COP9 signalosome; positive regulation of neuron projection development; SH3 domain binding; nucleus; cytosol; intermediate filament; cytoskeleton organization; cytoskeletal protein binding; Fc-gamma receptor signaling pathway involved in phagocytosis;	GO:0008180; GO:0010976; GO:0017124; GO:0005634; GO:0005829; GO:0005882; GO:0007010; GO:0008092; GO:0038096;
TRINITY_GG_1561_c6_g1_i4.p4	134	-NA-	-NA-	-NA-	-NA-	-NA-	-NA-	-NA-
TRINITY_GG_1561_c6_g1_i4.p5	110	-NA-	-NA-	-NA-	-NA-	-NA-	-NA-	-NA-
TRINITY_GG_1561_c6_g1_i4.p6	102	-NA-	-NA-	-NA-	consensus disorder prediction	-NA-	-NA-	-NA-
TRINITY_GG_1561_c6_g1_i5.p1	290	SPN90_MOUSE NCK-interacting protein with SH3 domain (54 kDa VacA-interacting protein) (VIP54) (90 kDa N-WASP-interacting protein) (90 kDa SH3 protein interacting with Nck) (SH3 adapter protein SPIN90) (WASP-interacting SH3-domain protein) (WISH) (Wiskott-Aldrich syndrome protein-binding protein) (N-WASP-binding protein) 2.95e-72	H0ZAW7_TAEGU NCK interacting protein with SH3 domain 1.94e-98	CALBOR_R11834 Q9ESJ4/0.0/SPN90_MOUSE NCK-interacting protein with SH3 domain OS=Mus musculus OX=10090 GN=Nckipsd PE=1 SV=2 5.74e-116	SH3 domain	IPR035514; IPR036028; IPR001452;	COP9 signalosome; positive regulation of neuron projection development; SH3 domain binding; nucleus; cytosol; intermediate filament; cytoskeleton organization; cytoskeletal protein binding; Fc-gamma receptor signaling pathway involved in phagocytosis; protein binding;	GO:0008180; GO:0010976; GO:0017124; GO:0005634; GO:0005829; GO:0005882; GO:0007010; GO:0008092; GO:0038096; GO:0005515;
TRINITY_GG_1561_c6_g1_i5.p2	290	-NA-	-NA-	-NA-	consensus disorder prediction	-NA-	-NA-	-NA-
TRINITY_GG_1561_c6_g1_i5.p3	102	-NA-	-NA-	-NA-	consensus disorder prediction	-NA-	-NA-	-NA-
TRINITY_GG_1561_c6_g1_i6.p1	782	SPN90_MOUSE NCK-interacting protein with SH3 domain (54 kDa VacA-interacting protein) (VIP54) (90 kDa N-WASP-interacting protein) (90 kDa SH3 protein interacting with Nck) (SH3 adapter protein SPIN90) (WASP-interacting SH3-domain protein) (WISH) (Wiskott-Aldrich syndrome protein-binding protein) (N-WASP-binding protein) 0.0	H0ZAW7_TAEGU NCK interacting protein with SH3 domain 0.0	CALBOR_R11834 Q9ESJ4/0.0/SPN90_MOUSE NCK-interacting protein with SH3 domain OS=Mus musculus OX=10090 GN=Nckipsd PE=1 SV=2 0.0	Protein of unknown function (DUF2013)	IPR001452; IPR036028; IPR035514; IPR018556;	COP9 signalosome; positive regulation of neuron projection development; SH3 domain binding; nucleus; cytosol; intermediate filament; cytoskeleton organization; cytoskeletal protein binding; Fc-gamma receptor signaling pathway involved in phagocytosis; protein binding;	GO:0008180; GO:0010976; GO:0017124; GO:0005634; GO:0005829; GO:0005882; GO:0007010; GO:0008092; GO:0038096; GO:0005515;
TRINITY_GG_1561_c6_g1_i6.p2	168	-NA-	-NA-	-NA-	consensus disorder prediction	-NA-	-NA-	-NA-
TRINITY_GG_1561_c6_g1_i6.p3	134	-NA-	-NA-	-NA-	-NA-	-NA-	-NA-	-NA-
TRINITY_GG_1561_c6_g1_i6.p4	110	-NA-	-NA-	-NA-	-NA-	-NA-	-NA-	-NA-
TRINITY_GG_1561_c6_g1_i6.p5	102	-NA-	-NA-	-NA-	consensus disorder prediction	-NA-	-NA-	-NA-
TRINITY_GG_1561_c6_g1_i7.p1	453	SPN90_MOUSE NCK-interacting protein with SH3 domain (54 kDa VacA-interacting protein) (VIP54) (90 kDa N-WASP-interacting protein) (90 kDa SH3 protein interacting with Nck) (SH3 adapter protein SPIN90) (WASP-interacting SH3-domain protein) (WISH) (Wiskott-Aldrich syndrome protein-binding protein) (N-WASP-binding protein) 5.60e-111	H0ZAW7_TAEGU NCK interacting protein with SH3 domain 0.0	CALBOR_R11834 Q9ESJ4/0.0/SPN90_MOUSE NCK-interacting protein with SH3 domain OS=Mus musculus OX=10090 GN=Nckipsd PE=1 SV=2 0.0	SH3 domain	IPR035514; IPR036028; IPR001452;	COP9 signalosome; positive regulation of neuron projection development; SH3 domain binding; nucleus; cytosol; intermediate filament; cytoskeleton organization; cytoskeletal protein binding; Fc-gamma receptor signaling pathway involved in phagocytosis; protein binding;	GO:0008180; GO:0010976; GO:0017124; GO:0005634; GO:0005829; GO:0005882; GO:0007010; GO:0008092; GO:0038096; GO:0005515;
TRINITY_GG_1561_c6_g1_i7.p10	104	-NA-	-NA-	-NA-	-NA-	-NA-	-NA-	-NA-
TRINITY_GG_1561_c6_g1_i7.p11	102	-NA-	-NA-	-NA-	consensus disorder prediction	-NA-	-NA-	-NA-
TRINITY_GG_1561_c6_g1_i7.p2	168	-NA-	-NA-	-NA-	consensus disorder prediction	-NA-	-NA-	-NA-
TRINITY_GG_1561_c6_g1_i7.p3	152	SPN90_HUMAN NCK-interacting protein with SH3 domain (54 kDa VacA-interacting protein) (54 kDa vimentin-interacting protein) (VIP54) (90 kDa SH3 protein interacting with Nck) (AF3p21) (Dia-interacting protein 1) (DIP-1) (Diaphanous protein-interacting protein) (SH3 adapter protein SPIN90) (WASP-interacting SH3-domain protein) (WISH) (Wiskott-Aldrich syndrome protein-interacting protein) 2.25e-65	H0ZAW7_TAEGU NCK interacting protein with SH3 domain 7.68e-93	CALBOR_R11834 Q9ESJ4/0.0/SPN90_MOUSE NCK-interacting protein with SH3 domain OS=Mus musculus OX=10090 GN=Nckipsd PE=1 SV=2 3.99e-93	-NA-	-NA-	nucleus; cytosol; intermediate filament; cytoskeleton organization; cytoskeletal protein binding; positive regulation of neuron projection development; SH3 domain binding; Fc-gamma receptor signaling pathway involved in phagocytosis; COP9 signalosome;	GO:0005634; GO:0005829; GO:0005882; GO:0007010; GO:0008092; GO:0010976; GO:0017124; GO:0038096; GO:0008180;
TRINITY_GG_1561_c6_g1_i7.p4	149	SPN90_MOUSE NCK-interacting protein with SH3 domain (54 kDa VacA-interacting protein) (VIP54) (90 kDa N-WASP-interacting protein) (90 kDa SH3 protein interacting with Nck) (SH3 adapter protein SPIN90) (WASP-interacting SH3-domain protein) (WISH) (Wiskott-Aldrich syndrome protein-binding protein) (N-WASP-binding protein) 7.70e-77	H0ZAW7_TAEGU NCK interacting protein with SH3 domain 8.80e-100	CALBOR_R11834 Q9ESJ4/0.0/SPN90_MOUSE NCK-interacting protein with SH3 domain OS=Mus musculus OX=10090 GN=Nckipsd PE=1 SV=2 5.11e-103	Protein of unknown function (DUF2013)	IPR018556;	COP9 signalosome; positive regulation of neuron projection development; SH3 domain binding; nucleus; cytosol; intermediate filament; cytoskeleton organization; cytoskeletal protein binding; Fc-gamma receptor signaling pathway involved in phagocytosis;	GO:0008180; GO:0010976; GO:0017124; GO:0005634; GO:0005829; GO:0005882; GO:0007010; GO:0008092; GO:0038096;
TRINITY_GG_1561_c6_g1_i7.p5	140	-NA-	-NA-	-NA-	consensus disorder prediction	-NA-	-NA-	-NA-
TRINITY_GG_1561_c6_g1_i7.p6	137	-NA-	-NA-	-NA-	-NA-	-NA-	-NA-	-NA-
TRINITY_GG_1561_c6_g1_i7.p7	134	-NA-	-NA-	-NA-	-NA-	-NA-	-NA-	-NA-
TRINITY_GG_1561_c6_g1_i7.p8	132	-NA-	-NA-	-NA-	-NA-	-NA-	-NA-	-NA-
TRINITY_GG_1561_c6_g1_i7.p9	110	-NA-	-NA-	-NA-	-NA-	-NA-	-NA-	-NA-
TRINITY_GG_1561_c6_g2_i1.p1	267	-NA-	-NA-	-NA-	consensus disorder prediction	-NA-	-NA-	-NA-
TRINITY_GG_1561_c6_g2_i1.p2	261	STAC3_DANRE SH3 and cysteine-rich domain-containing protein 3 2.73e-06	H0ZIT7_TAEGU Uncharacterized protein 9.72e-07	CALBOR_R14983 Q91WL0/4e-27/ES8L3_MOUSE Epidermal growth factor receptor kinase substrate 8-like protein 3 OS=Mus musculus OX=10090 GN=Eps8l3 PE=2 SV=1 6.15e-07	SH3 domain	IPR035514; IPR001452; IPR036028;	skeletal muscle contraction; cytosol; voltage-gated calcium channel complex; skeletal muscle tissue development; regulation of release of sequestered calcium ion into cytosol by sarcoplasmic reticulum; T-tubule; extrinsic component of cytoplasmic side of plasma membrane; T-tubule organization; intracellular signal transduction; metal ion binding; positive regulation of voltage-gated calcium channel activity; positive regulation of protein localization to plasma membrane; protein binding;	GO:0003009; GO:0005829; GO:0005891; GO:0007519; GO:0010880; GO:0030315; GO:0031234; GO:0033292; GO:0035556; GO:0046872; GO:1901387; GO:1903078; GO:0005515;
TRINITY_GG_1561_c6_g2_i1.p3	171	-NA-	-NA-	-NA-	consensus disorder prediction	-NA-	-NA-	-NA-
TRINITY_GG_1561_c6_g2_i1.p4	161	-NA-	-NA-	-NA-	consensus disorder prediction	-NA-	-NA-	-NA-
TRINITY_GG_1561_c6_g2_i1.p5	123	-NA-	-NA-	-NA-	-NA-	-NA-	-NA-	-NA-
TRINITY_GG_1561_c6_g2_i1.p6	122	-NA-	-NA-	-NA-	consensus disorder prediction	-NA-	-NA-	-NA-
TRINITY_GG_1561_c6_g2_i1.p7	115	-NA-	-NA-	-NA-	-NA-	-NA-	-NA-	-NA-
TRINITY_GG_1561_c6_g2_i1.p8	109	-NA-	-NA-	-NA-	-NA-	-NA-	-NA-	-NA-
TRINITY_GG_1561_c6_g2_i1.p9	104	-NA-	-NA-	-NA-	-NA-	-NA-	-NA-	-NA-
TRINITY_GG_1561_c6_g2_i2.p1	267	-NA-	-NA-	-NA-	consensus disorder prediction	-NA-	-NA-	-NA-
TRINITY_GG_1561_c6_g2_i2.p10	104	-NA-	-NA-	-NA-	-NA-	-NA-	-NA-	-NA-
TRINITY_GG_1561_c6_g2_i2.p2	261	STAC3_DANRE SH3 and cysteine-rich domain-containing protein 3 2.73e-06	H0ZIT7_TAEGU Uncharacterized protein 9.72e-07	CALBOR_R14983 Q91WL0/4e-27/ES8L3_MOUSE Epidermal growth factor receptor kinase substrate 8-like protein 3 OS=Mus musculus OX=10090 GN=Eps8l3 PE=2 SV=1 6.15e-07	SH3 domain	IPR035514; IPR001452; IPR036028;	skeletal muscle contraction; cytosol; voltage-gated calcium channel complex; skeletal muscle tissue development; regulation of release of sequestered calcium ion into cytosol by sarcoplasmic reticulum; T-tubule; extrinsic component of cytoplasmic side of plasma membrane; T-tubule organization; intracellular signal transduction; metal ion binding; positive regulation of voltage-gated calcium channel activity; positive regulation of protein localization to plasma membrane; protein binding;	GO:0003009; GO:0005829; GO:0005891; GO:0007519; GO:0010880; GO:0030315; GO:0031234; GO:0033292; GO:0035556; GO:0046872; GO:1901387; GO:1903078; GO:0005515;
TRINITY_GG_1561_c6_g2_i2.p3	171	-NA-	-NA-	-NA-	consensus disorder prediction	-NA-	-NA-	-NA-
TRINITY_GG_1561_c6_g2_i2.p4	161	-NA-	-NA-	-NA-	consensus disorder prediction	-NA-	-NA-	-NA-
TRINITY_GG_1561_c6_g2_i2.p5	123	-NA-	-NA-	-NA-	-NA-	-NA-	-NA-	-NA-
TRINITY_GG_1561_c6_g2_i2.p6	122	-NA-	-NA-	-NA-	consensus disorder prediction	-NA-	-NA-	-NA-
TRINITY_GG_1561_c6_g2_i2.p7	119	-NA-	-NA-	-NA-	consensus disorder prediction	-NA-	-NA-	-NA-
TRINITY_GG_1561_c6_g2_i2.p8	115	-NA-	-NA-	-NA-	-NA-	-NA-	-NA-	-NA-
TRINITY_GG_1561_c6_g2_i2.p9	109	-NA-	-NA-	-NA-	-NA-	-NA-	-NA-	-NA-
TRINITY_GG_1561_c73_g1_i1.p1	118	-NA-	-NA-	-NA-	consensus disorder prediction	-NA-	-NA-	-NA-
TRINITY_GG_1561_c7_g1_i1.p1	132	-NA-	-NA-	-NA-	consensus disorder prediction	-NA-	-NA-	-NA-
TRINITY_GG_1561_c84_g1_i1.p1	102	-NA-	-NA-	-NA-	-NA-	-NA-	-NA-	-NA-
TRINITY_GG_1561_c87_g1_i1.p1	106	-NA-	-NA-	-NA-	-NA-	-NA-	-NA-	-NA-
TRINITY_GG_1561_c88_g1_i1.p1	147	-NA-	-NA-	-NA-	-NA-	-NA-	-NA-	-NA-
TRINITY_GG_1561_c88_g1_i1.p2	133	-NA-	-NA-	-NA-	consensus disorder prediction	-NA-	-NA-	-NA-
TRINITY_GG_1561_c88_g1_i1.p3	111	-NA-	-NA-	-NA-	-NA-	-NA-	-NA-	-NA-
TRINITY_GG_1561_c8_g1_i3.p1	143	-NA-	-NA-	-NA-	-NA-	-NA-	-NA-	-NA-
TRINITY_GG_1561_c8_g1_i3.p2	100	-NA-	-NA-	-NA-	-NA-	-NA-	-NA-	-NA-
TRINITY_GG_1561_c8_g1_i4.p1	109	-NA-	-NA-	-NA-	-NA-	-NA-	-NA-	-NA-
TRINITY_GG_1561_c8_g1_i4.p2	100	-NA-	-NA-	-NA-	-NA-	-NA-	-NA-	-NA-
TRINITY_GG_1561_c92_g1_i1.p1	139	-NA-	-NA-	-NA-	-NA-	-NA-	-NA-	-NA-
TRINITY_GG_1561_c95_g1_i1.p1	106	-NA-	-NA-	-NA-	-NA-	-NA-	-NA-	-NA-
TRINITY_GG_1561_c96_g1_i1.p1	99	-NA-	-NA-	-NA-	-NA-	-NA-	-NA-	-NA-
TRINITY_GG_1561_c99_g1_i1.p1	109	-NA-	-NA-	-NA-	-NA-	-NA-	-NA-	-NA-
TRINITY_GG_1562_c0_g1_i1.p1	697	SE1L1_HUMAN Protein sel-1 homolog 1 (Suppressor of lin-12-like protein 1) (Sel-1L) 0.0	H0ZQ67_TAEGU SEL1L adaptor subunit of ERAD E3 ubiquitin ligase 0.0	CALBOR_R10008 Q9UBV2/0.0/SE1L1_HUMAN Protein sel-1 homolog 1 OS=Homo sapiens OX=9606 GN=SEL1L PE=1 SV=3 0.0	Sel1 repeat	IPR011990; IPR006597; IPR000562; IPR036943; IPR013806;	Hrd1p ubiquitin ligase complex; Hrd1p ubiquitin ligase ERAD-L complex; endoplasmic reticulum; endoplasmic reticulum membrane; triglyceride metabolic process; Notch signaling pathway; protein secretion; integral component of membrane; protein ubiquitination; ubiquitin-dependent ERAD pathway; retrograde protein transport, ER to cytosol; ERAD pathway; Derlin-1 retrotranslocation complex; endoplasmic reticulum quality control compartment; protein stabilization; transmembrane transport; endoplasmic reticulum mannose trimming; response to endoplasmic reticulum stress; hyperosmotic salinity response; nucleoplasm; protein binding;	GO:0000836; GO:0000839; GO:0005783; GO:0005789; GO:0006641; GO:0007219; GO:0009306; GO:0016021; GO:0016567; GO:0030433; GO:0030970; GO:0036503; GO:0036513; GO:0044322; GO:0050821; GO:0055085; GO:1904380; GO:0034976; GO:0042538; GO:0005654; GO:0005515;
TRINITY_GG_1562_c0_g1_i1.p2	151	-NA-	-NA-	-NA-	-NA-	-NA-	-NA-	-NA-
TRINITY_GG_1562_c0_g1_i1.p3	127	-NA-	-NA-	-NA-	-NA-	-NA-	-NA-	-NA-
TRINITY_GG_1562_c0_g1_i1.p4	105	-NA-	-NA-	-NA-	-NA-	-NA-	-NA-	-NA-
TRINITY_GG_1562_c0_g1_i1.p5	99	-NA-	-NA-	-NA-	-NA-	-NA-	-NA-	-NA-
TRINITY_GG_1562_c0_g1_i2.p1	308	SE1L1_MESAU Protein sel-1 homolog 1 (Suppressor of lin-12-like protein 1) (Sel-1L) 0.0	H0ZQ67_TAEGU SEL1L adaptor subunit of ERAD E3 ubiquitin ligase 0.0	CALBOR_R10008 Q9UBV2/0.0/SE1L1_HUMAN Protein sel-1 homolog 1 OS=Homo sapiens OX=9606 GN=SEL1L PE=1 SV=3 0.0	Sel1 repeat	IPR006597; IPR011990;	Hrd1p ubiquitin ligase ERAD-L complex; endoplasmic reticulum; triglyceride metabolic process; Notch signaling pathway; protein secretion; integral component of membrane; ERAD pathway; Hrd1p ubiquitin ligase complex; endoplasmic reticulum membrane; protein ubiquitination; ubiquitin-dependent ERAD pathway; retrograde protein transport, ER to cytosol; Derlin-1 retrotranslocation complex; endoplasmic reticulum quality control compartment; protein stabilization; transmembrane transport; endoplasmic reticulum mannose trimming; response to endoplasmic reticulum stress; hyperosmotic salinity response; nucleoplasm; protein binding;	GO:0000839; GO:0005783; GO:0006641; GO:0007219; GO:0009306; GO:0016021; GO:0036503; GO:0000836; GO:0005789; GO:0016567; GO:0030433; GO:0030970; GO:0036513; GO:0044322; GO:0050821; GO:0055085; GO:1904380; GO:0034976; GO:0042538; GO:0005654; GO:0005515;
TRINITY_GG_1562_c0_g1_i2.p2	181	SE1L1_HUMAN Protein sel-1 homolog 1 (Suppressor of lin-12-like protein 1) (Sel-1L) 1.04e-93	H0ZQ67_TAEGU SEL1L adaptor subunit of ERAD E3 ubiquitin ligase 6.50e-112	CALBOR_R10008 Q9UBV2/0.0/SE1L1_HUMAN Protein sel-1 homolog 1 OS=Homo sapiens OX=9606 GN=SEL1L PE=1 SV=3 7.16e-115	Sel1 repeat	IPR000562; IPR036943; IPR013806; IPR011990; IPR006597;	Hrd1p ubiquitin ligase complex; Hrd1p ubiquitin ligase ERAD-L complex; endoplasmic reticulum; endoplasmic reticulum membrane; triglyceride metabolic process; Notch signaling pathway; protein secretion; integral component of membrane; protein ubiquitination; ubiquitin-dependent ERAD pathway; retrograde protein transport, ER to cytosol; ERAD pathway; Derlin-1 retrotranslocation complex; endoplasmic reticulum quality control compartment; protein stabilization; transmembrane transport; endoplasmic reticulum mannose trimming; response to endoplasmic reticulum stress; metalloendopeptidase activity; extracellular space; proteolysis; zinc ion binding; collagen catabolic process; extracellular matrix; skeletal system development; positive regulation of protein phosphorylation; fibronectin binding; positive regulation of leukocyte migration; endopeptidase activity; serine-type endopeptidase activity; response to oxidative stress; heart development; embryo implantation; aging; peptidase activity; metallopeptidase activity; transformation of host cell by virus; extracellular matrix organization; positive regulation of cell migration; positive regulation of synaptic plasticity; protein-containing complex; cellular response to reactive oxygen species; endodermal cell differentiation; response to drug; identical protein binding; positive regulation of apoptotic process; negative regulation of apoptotic process; positive regulation of DNA binding; protein-containing complex binding; positive regulation of epidermal growth factor receptor signaling pathway; positive regulation of angiogenesis; negative regulation of fibroblast proliferation; tissue remodeling; protein complex oligomerization; positive regulation of keratinocyte migration; collagen-containing extracellular matrix; cellular response to cadmium ion; cellular response to cell-matrix adhesion; positive regulation of release of cytochrome c from mitochondria; positive regulation of receptor binding; response to amyloid-beta; positive regulation of vascular smooth muscle cell proliferation; negative regulation of epithelial cell differentiation involved in kidney development; negative regulation of intrinsic apoptotic signaling pathway; negative regulation of cation channel activity; negative regulation of cysteine-type endopeptidase activity involved in apoptotic signaling pathway; collagen binding; extracellular region; cytokine-mediated signaling pathway; extracellular matrix disassembly; macrophage differentiation; neutrophil degranulation; ephrin receptor signaling pathway; extracellular exosome; regulation of neuroinflammatory response; tertiary granule lumen; ficolin-1-rich granule lumen; response to hypoxia; blood vessel maturation; intramembranous ossification; plasma membrane; sarcomere; face morphogenesis; bone trabecula formation; cellular response to amino acid stimulus; carbohydrate binding; protease binding; integrin binding; fibrinogen complex; basement membrane; endoplasmic reticulum-Golgi intermediate compartment; cell-substrate junction assembly; calcium-independent cell-matrix adhesion; protein C-terminus binding; positive regulation of gene expression; apical plasma membrane; peptidase activator activity; peptide cross-linking; integrin activation; substrate adhesion-dependent cell spreading; wound healing; proteoglycan binding; positive regulation of axon extension; positive regulation of fibroblast proliferation; chaperone binding; interaction with symbiont; symbiotic process mediated by secreted substance; regulation of ERK1 and ERK2 cascade; disordered domain specific binding; neural crest cell migration involved in autonomic nervous system development; positive regulation of substrate-dependent cell migration, cell attachment to substrate; negative regulation of transforming growth factor-beta secretion; cytokine production; receptor-mediated endocytosis; cell surface; receptor complex; phospholipase binding; positive regulation of DNA damage response, signal transduction by p53 class mediator; reactive oxygen species metabolic process; positive regulation of arachidonic acid secretion; replicative senescence; oxidative stress-induced premature senescence; protein binding;	GO:0000836; GO:0000839; GO:0005783; GO:0005789; GO:0006641; GO:0007219; GO:0009306; GO:0016021; GO:0016567; GO:0030433; GO:0030970; GO:0036503; GO:0036513; GO:0044322; GO:0050821; GO:0055085; GO:1904380; GO:0034976; GO:0004222; GO:0005615; GO:0006508; GO:0008270; GO:0030574; GO:0031012; GO:0001501; GO:0001934; GO:0001968; GO:0002687; GO:0004175; GO:0004252; GO:0006979; GO:0007507; GO:0007566; GO:0007568; GO:0008233; GO:0008237; GO:0019087; GO:0030198; GO:0030335; GO:0031915; GO:0032991; GO:0034614; GO:0035987; GO:0042493; GO:0042802; GO:0043065; GO:0043066; GO:0043388; GO:0044877; GO:0045742; GO:0045766; GO:0048147; GO:0048771; GO:0051259; GO:0051549; GO:0062023; GO:0071276; GO:0071460; GO:0090200; GO:1900122; GO:1904645; GO:1904707; GO:2000697; GO:2001243; GO:2001258; GO:2001268; GO:0005518; GO:0005576; GO:0019221; GO:0022617; GO:0030225; GO:0043312; GO:0048013; GO:0070062; GO:0150077; GO:1904724; GO:1904813; GO:0001666; GO:0001955; GO:0001957; GO:0005886; GO:0030017; GO:0060325; GO:0060346; GO:0071230; GO:0030246; GO:0002020; GO:0005178; GO:0005577; GO:0005604; GO:0005793; GO:0007044; GO:0007161; GO:0008022; GO:0010628; GO:0016324; GO:0016504; GO:0018149; GO:0033622; GO:0034446; GO:0042060; GO:0043394; GO:0045773; GO:0048146; GO:0051087; GO:0051702; GO:0052047; GO:0070372; GO:0097718; GO:1901166; GO:1904237; GO:2001202; GO:0001816; GO:0006898; GO:0009986; GO:0043235; GO:0043274; GO:0043517; GO:0072593; GO:0090238; GO:0090399; GO:0090403; GO:0005515;
TRINITY_GG_1562_c0_g1_i2.p3	158	SE1L1_MOUSE Protein sel-1 homolog 1 (Suppressor of lin-12-like protein 1) (Sel-1L) 2.67e-91	H0ZQ67_TAEGU SEL1L adaptor subunit of ERAD E3 ubiquitin ligase 1.21e-96	CALBOR_R10008 Q9UBV2/0.0/SE1L1_HUMAN Protein sel-1 homolog 1 OS=Homo sapiens OX=9606 GN=SEL1L PE=1 SV=3 1.23e-96	Sel1 repeat	IPR006597; IPR011990;	Hrd1p ubiquitin ligase ERAD-L complex; endoplasmic reticulum; triglyceride metabolic process; Notch signaling pathway; protein secretion; integral component of membrane; protein ubiquitination; ubiquitin-dependent ERAD pathway; retrograde protein transport, ER to cytosol; response to endoplasmic reticulum stress; ERAD pathway; Derlin-1 retrotranslocation complex; Hrd1p ubiquitin ligase complex; endoplasmic reticulum membrane; endoplasmic reticulum quality control compartment; protein stabilization; transmembrane transport; endoplasmic reticulum mannose trimming; hyperosmotic salinity response; pathogenesis; cell surface; IgA binding; metal ion binding; negative regulation of immune response; negative regulation of neutrophil activation; protein binding;	GO:0000839; GO:0005783; GO:0006641; GO:0007219; GO:0009306; GO:0016021; GO:0016567; GO:0030433; GO:0030970; GO:0034976; GO:0036503; GO:0036513; GO:0000836; GO:0005789; GO:0044322; GO:0050821; GO:0055085; GO:1904380; GO:0042538; GO:0009405; GO:0009986; GO:0019862; GO:0046872; GO:0050777; GO:1902564; GO:0005515;
TRINITY_GG_1562_c0_g1_i2.p4	119	-NA-	-NA-	-NA-	-NA-	-NA-	-NA-	-NA-
TRINITY_GG_1562_c0_g1_i2.p5	104	-NA-	-NA-	-NA-	-NA-	-NA-	-NA-	-NA-
TRINITY_GG_1562_c0_g1_i2.p6	99	-NA-	-NA-	-NA-	-NA-	-NA-	-NA-	-NA-
TRINITY_GG_1562_c0_g1_i4.p1	659	SE1L1_HUMAN Protein sel-1 homolog 1 (Suppressor of lin-12-like protein 1) (Sel-1L) 0.0	H0ZQ67_TAEGU SEL1L adaptor subunit of ERAD E3 ubiquitin ligase 0.0	CALBOR_R10008 Q9UBV2/0.0/SE1L1_HUMAN Protein sel-1 homolog 1 OS=Homo sapiens OX=9606 GN=SEL1L PE=1 SV=3 0.0	Sel1 repeat	IPR000562; IPR011990; IPR006597; IPR013806; IPR036943;	Hrd1p ubiquitin ligase complex; Hrd1p ubiquitin ligase ERAD-L complex; endoplasmic reticulum; endoplasmic reticulum membrane; triglyceride metabolic process; Notch signaling pathway; protein secretion; integral component of membrane; protein ubiquitination; ubiquitin-dependent ERAD pathway; retrograde protein transport, ER to cytosol; ERAD pathway; Derlin-1 retrotranslocation complex; endoplasmic reticulum quality control compartment; protein stabilization; transmembrane transport; endoplasmic reticulum mannose trimming; response to endoplasmic reticulum stress; hyperosmotic salinity response; nucleoplasm; protein binding;	GO:0000836; GO:0000839; GO:0005783; GO:0005789; GO:0006641; GO:0007219; GO:0009306; GO:0016021; GO:0016567; GO:0030433; GO:0030970; GO:0036503; GO:0036513; GO:0044322; GO:0050821; GO:0055085; GO:1904380; GO:0034976; GO:0042538; GO:0005654; GO:0005515;
TRINITY_GG_1562_c0_g1_i4.p2	251	-NA-	-NA-	-NA-	-NA-	-NA-	-NA-	-NA-
TRINITY_GG_1562_c0_g1_i4.p3	127	-NA-	-NA-	-NA-	-NA-	-NA-	-NA-	-NA-
TRINITY_GG_1562_c0_g1_i4.p4	99	-NA-	-NA-	-NA-	-NA-	-NA-	-NA-	-NA-
TRINITY_GG_1562_c0_g1_i5.p1	835	SE1L1_HUMAN Protein sel-1 homolog 1 (Suppressor of lin-12-like protein 1) (Sel-1L) 0.0	H0ZQ67_TAEGU SEL1L adaptor subunit of ERAD E3 ubiquitin ligase 0.0	CALBOR_R10008 Q9UBV2/0.0/SE1L1_HUMAN Protein sel-1 homolog 1 OS=Homo sapiens OX=9606 GN=SEL1L PE=1 SV=3 0.0	Sel1 repeat	IPR036943; IPR000562; IPR011990; IPR006597; IPR013806;	Hrd1p ubiquitin ligase complex; Hrd1p ubiquitin ligase ERAD-L complex; endoplasmic reticulum; endoplasmic reticulum membrane; triglyceride metabolic process; Notch signaling pathway; protein secretion; integral component of membrane; protein ubiquitination; ubiquitin-dependent ERAD pathway; retrograde protein transport, ER to cytosol; ERAD pathway; Derlin-1 retrotranslocation complex; endoplasmic reticulum quality control compartment; protein stabilization; transmembrane transport; endoplasmic reticulum mannose trimming; response to endoplasmic reticulum stress; hyperosmotic salinity response; nucleoplasm; protein binding;	GO:0000836; GO:0000839; GO:0005783; GO:0005789; GO:0006641; GO:0007219; GO:0009306; GO:0016021; GO:0016567; GO:0030433; GO:0030970; GO:0036503; GO:0036513; GO:0044322; GO:0050821; GO:0055085; GO:1904380; GO:0034976; GO:0042538; GO:0005654; GO:0005515;
TRINITY_GG_1562_c0_g1_i5.p2	127	-NA-	-NA-	-NA-	-NA-	-NA-	-NA-	-NA-
TRINITY_GG_1562_c0_g1_i5.p3	117	-NA-	-NA-	-NA-	-NA-	-NA-	-NA-	-NA-
TRINITY_GG_1562_c0_g1_i5.p4	99	-NA-	-NA-	-NA-	-NA-	-NA-	-NA-	-NA-
TRINITY_GG_1562_c0_g1_i6.p1	331	SE1L1_HUMAN Protein sel-1 homolog 1 (Suppressor of lin-12-like protein 1) (Sel-1L) 0.0	H0ZQ67_TAEGU SEL1L adaptor subunit of ERAD E3 ubiquitin ligase 0.0	CALBOR_R10008 Q9UBV2/0.0/SE1L1_HUMAN Protein sel-1 homolog 1 OS=Homo sapiens OX=9606 GN=SEL1L PE=1 SV=3 0.0	Sel1 repeat	IPR006597; IPR000562; IPR036943; IPR011990; IPR013806;	Hrd1p ubiquitin ligase complex; Hrd1p ubiquitin ligase ERAD-L complex; endoplasmic reticulum; endoplasmic reticulum membrane; triglyceride metabolic process; Notch signaling pathway; protein secretion; integral component of membrane; protein ubiquitination; ubiquitin-dependent ERAD pathway; retrograde protein transport, ER to cytosol; ERAD pathway; Derlin-1 retrotranslocation complex; endoplasmic reticulum quality control compartment; protein stabilization; transmembrane transport; endoplasmic reticulum mannose trimming; response to endoplasmic reticulum stress; protein binding;	GO:0000836; GO:0000839; GO:0005783; GO:0005789; GO:0006641; GO:0007219; GO:0009306; GO:0016021; GO:0016567; GO:0030433; GO:0030970; GO:0036503; GO:0036513; GO:0044322; GO:0050821; GO:0055085; GO:1904380; GO:0034976; GO:0005515;
TRINITY_GG_1562_c0_g1_i6.p2	308	SE1L1_MESAU Protein sel-1 homolog 1 (Suppressor of lin-12-like protein 1) (Sel-1L) 0.0	H0ZQ67_TAEGU SEL1L adaptor subunit of ERAD E3 ubiquitin ligase 0.0	CALBOR_R10008 Q9UBV2/0.0/SE1L1_HUMAN Protein sel-1 homolog 1 OS=Homo sapiens OX=9606 GN=SEL1L PE=1 SV=3 0.0	Sel1 repeat	IPR006597; IPR011990;	Hrd1p ubiquitin ligase ERAD-L complex; endoplasmic reticulum; triglyceride metabolic process; Notch signaling pathway; protein secretion; integral component of membrane; ERAD pathway; Hrd1p ubiquitin ligase complex; endoplasmic reticulum membrane; protein ubiquitination; ubiquitin-dependent ERAD pathway; retrograde protein transport, ER to cytosol; Derlin-1 retrotranslocation complex; endoplasmic reticulum quality control compartment; protein stabilization; transmembrane transport; endoplasmic reticulum mannose trimming; response to endoplasmic reticulum stress; hyperosmotic salinity response; nucleoplasm; protein binding;	GO:0000839; GO:0005783; GO:0006641; GO:0007219; GO:0009306; GO:0016021; GO:0036503; GO:0000836; GO:0005789; GO:0016567; GO:0030433; GO:0030970; GO:0036513; GO:0044322; GO:0050821; GO:0055085; GO:1904380; GO:0034976; GO:0042538; GO:0005654; GO:0005515;
TRINITY_GG_1562_c0_g1_i6.p3	151	-NA-	-NA-	-NA-	-NA-	-NA-	-NA-	-NA-
TRINITY_GG_1562_c0_g1_i6.p4	119	-NA-	-NA-	-NA-	-NA-	-NA-	-NA-	-NA-
TRINITY_GG_1562_c0_g1_i6.p5	105	-NA-	-NA-	-NA-	-NA-	-NA-	-NA-	-NA-
TRINITY_GG_1562_c0_g1_i6.p6	99	-NA-	-NA-	-NA-	-NA-	-NA-	-NA-	-NA-
TRINITY_GG_1562_c0_g1_i7.p1	202	SE1L1_HUMAN Protein sel-1 homolog 1 (Suppressor of lin-12-like protein 1) (Sel-1L) 1.62e-130	H0ZQ67_TAEGU SEL1L adaptor subunit of ERAD E3 ubiquitin ligase 3.21e-134	CALBOR_R10008 Q9UBV2/0.0/SE1L1_HUMAN Protein sel-1 homolog 1 OS=Homo sapiens OX=9606 GN=SEL1L PE=1 SV=3 1.16e-134	Sel1 repeat	IPR006597; IPR011990;	Hrd1p ubiquitin ligase complex; Hrd1p ubiquitin ligase ERAD-L complex; endoplasmic reticulum; endoplasmic reticulum membrane; triglyceride metabolic process; Notch signaling pathway; protein secretion; integral component of membrane; protein ubiquitination; ubiquitin-dependent ERAD pathway; retrograde protein transport, ER to cytosol; ERAD pathway; Derlin-1 retrotranslocation complex; endoplasmic reticulum quality control compartment; protein stabilization; transmembrane transport; endoplasmic reticulum mannose trimming; response to endoplasmic reticulum stress; hyperosmotic salinity response; nucleoplasm; protein binding;	GO:0000836; GO:0000839; GO:0005783; GO:0005789; GO:0006641; GO:0007219; GO:0009306; GO:0016021; GO:0016567; GO:0030433; GO:0030970; GO:0036503; GO:0036513; GO:0044322; GO:0050821; GO:0055085; GO:1904380; GO:0034976; GO:0042538; GO:0005654; GO:0005515;
TRINITY_GG_1562_c0_g1_i8.p1	362	SE1L1_HUMAN Protein sel-1 homolog 1 (Suppressor of lin-12-like protein 1) (Sel-1L) 0.0	H0ZQ67_TAEGU SEL1L adaptor subunit of ERAD E3 ubiquitin ligase 0.0	CALBOR_R10008 Q9UBV2/0.0/SE1L1_HUMAN Protein sel-1 homolog 1 OS=Homo sapiens OX=9606 GN=SEL1L PE=1 SV=3 0.0	Sel1 repeat	IPR011990; IPR006597;	Hrd1p ubiquitin ligase complex; Hrd1p ubiquitin ligase ERAD-L complex; endoplasmic reticulum; endoplasmic reticulum membrane; triglyceride metabolic process; Notch signaling pathway; protein secretion; integral component of membrane; protein ubiquitination; ubiquitin-dependent ERAD pathway; retrograde protein transport, ER to cytosol; ERAD pathway; Derlin-1 retrotranslocation complex; endoplasmic reticulum quality control compartment; protein stabilization; transmembrane transport; endoplasmic reticulum mannose trimming; response to endoplasmic reticulum stress; hyperosmotic salinity response; nucleoplasm; protein binding;	GO:0000836; GO:0000839; GO:0005783; GO:0005789; GO:0006641; GO:0007219; GO:0009306; GO:0016021; GO:0016567; GO:0030433; GO:0030970; GO:0036503; GO:0036513; GO:0044322; GO:0050821; GO:0055085; GO:1904380; GO:0034976; GO:0042538; GO:0005654; GO:0005515;
TRINITY_GG_1562_c0_g2_i1.p1	137	SE1L1_HUMAN Protein sel-1 homolog 1 (Suppressor of lin-12-like protein 1) (Sel-1L) 1.34e-12	H0ZQ67_TAEGU SEL1L adaptor subunit of ERAD E3 ubiquitin ligase 1.46e-36	CALBOR_R10008 Q9UBV2/0.0/SE1L1_HUMAN Protein sel-1 homolog 1 OS=Homo sapiens OX=9606 GN=SEL1L PE=1 SV=3 1.12e-50	consensus disorder prediction	-NA-	Hrd1p ubiquitin ligase complex; Hrd1p ubiquitin ligase ERAD-L complex; endoplasmic reticulum; endoplasmic reticulum membrane; triglyceride metabolic process; Notch signaling pathway; protein secretion; integral component of membrane; protein ubiquitination; ubiquitin-dependent ERAD pathway; retrograde protein transport, ER to cytosol; ERAD pathway; Derlin-1 retrotranslocation complex; endoplasmic reticulum quality control compartment; protein stabilization; transmembrane transport; endoplasmic reticulum mannose trimming; response to endoplasmic reticulum stress;	GO:0000836; GO:0000839; GO:0005783; GO:0005789; GO:0006641; GO:0007219; GO:0009306; GO:0016021; GO:0016567; GO:0030433; GO:0030970; GO:0036503; GO:0036513; GO:0044322; GO:0050821; GO:0055085; GO:1904380; GO:0034976;
TRINITY_GG_1562_c10_g1_i1.p1	130	-NA-	-NA-	-NA-	consensus disorder prediction	-NA-	-NA-	-NA-
TRINITY_GG_1562_c10_g1_i1.p2	113	-NA-	-NA-	-NA-	-NA-	-NA-	-NA-	-NA-
TRINITY_GG_1562_c10_g1_i1.p3	99	-NA-	-NA-	-NA-	consensus disorder prediction	-NA-	-NA-	-NA-
TRINITY_GG_1562_c121_g1_i1.p1	139	-NA-	-NA-	-NA-	consensus disorder prediction	-NA-	-NA-	-NA-
TRINITY_GG_1562_c162_g1_i1.p1	116	-NA-	-NA-	-NA-	consensus disorder prediction	-NA-	-NA-	-NA-
TRINITY_GG_1562_c170_g1_i1.p1	99	-NA-	-NA-	-NA-	-NA-	-NA-	-NA-	-NA-
TRINITY_GG_1562_c19_g1_i1.p1	139	-NA-	-NA-	-NA-	consensus disorder prediction	-NA-	-NA-	-NA-
TRINITY_GG_1562_c1_g1_i1.p1	377	TF2AA_HUMAN Transcription initiation factor IIA subunit 1 (General transcription factor IIA subunit 1) (TFIIAL) (Transcription initiation factor TFIIA 42 kDa subunit) (TFIIA-42) [Cleaved into: Transcription initiation factor IIA alpha chain (TFIIA p35 subunit); Transcription initiation factor IIA beta chain (TFIIA p19 subunit)] 8.89e-176	H0ZQ55_TAEGU Uncharacterized protein 0.0	CALBOR_R08330 Q5RCU0/1e-49/TF2AA_PONAB Transcription initiation factor IIA subunit 1 OS=Pongo abelii OX=9601 GN=GTF2A1 PE=2 SV=1 3.32e-76	Transcription factor IIA, alpha/beta subunit	IPR009088; IPR004855;	RNA polymerase II repressing transcription factor binding; DNA binding; transcription coactivator activity; nucleoplasm; transcription factor TFIID complex; transcription factor TFIIA complex; cytosol; transcription by RNA polymerase II; transcription initiation from RNA polymerase II promoter; transcription factor binding; RNA polymerase II general transcription initiation factor activity; TBP-class protein binding; snRNA transcription by RNA polymerase II; protein heterodimerization activity; nucleus; cytoplasm; cognition; endocytosis;	GO:0001103; GO:0003677; GO:0003713; GO:0005654; GO:0005669; GO:0005672; GO:0005829; GO:0006366; GO:0006367; GO:0008134; GO:0016251; GO:0017025; GO:0042795; GO:0046982; GO:0005634; GO:0005737; GO:0050890; GO:0006897;
TRINITY_GG_1562_c1_g1_i1.p2	110	-NA-	-NA-	-NA-	-NA-	-NA-	-NA-	-NA-
TRINITY_GG_1562_c223_g1_i1.p1	108	TSHR_CANLF Thyrotropin receptor (Thyroid-stimulating hormone receptor) (TSH-R) 9.07e-59	H0ZQ52_TAEGU Thyrotropin receptor 3.61e-66	CALBOR_R07078 P14763/0.0/TSHR_CANLF Thyrotropin receptor OS=Canis lupus familiaris OX=9615 GN=TSHR PE=2 SV=1 7.30e-70	7 transmembrane receptor (rhodopsin family)	IPR000276; IPR017452;	thyroid-stimulating hormone receptor activity; plasma membrane; integral component of plasma membrane; cell surface receptor signaling pathway; adenylate cyclase-activating G protein-coupled receptor signaling pathway; activation of adenylate cyclase activity; G protein-coupled peptide receptor activity; hormone-mediated signaling pathway; basolateral plasma membrane; signaling receptor activity; thyroid-stimulating hormone signaling pathway; protein-containing complex binding; cellular response to glycoprotein; cellular response to thyrotropin-releasing hormone; G protein-coupled receptor signaling pathway; G protein-coupled receptor signaling pathway, coupled to cyclic nucleotide second messenger; cell-cell signaling; positive regulation of cell population proliferation; cell surface; receptor complex; positive regulation of cold-induced thermogenesis; membrane raft; adult locomotory behavior; integral component of membrane; B cell differentiation; regulation of locomotion; positive regulation of multicellular organism growth; inner ear receptor cell stereocilium organization; dopaminergic neuron differentiation; cochlea morphogenesis; inner ear receptor cell development; skeletal system development; gamete generation; membrane; response to human chorionic gonadotropin; response to thyroid hormone; luteinizing hormone receptor activity; phospholipase C-activating G protein-coupled receptor signaling pathway; ovulation cycle process; luteinizing hormone signaling pathway; cellular response to luteinizing hormone stimulus; ovarian follicle development; spermatogenesis; positive regulation of inositol trisphosphate biosynthetic process; choriogonadotropin hormone receptor activity; choriogonadotropin hormone binding; development of secondary male sexual characteristics; uterus development; cellular response to gonadotropin stimulus; seminiferous tubule development; regulation of steroid hormone biosynthetic process; primary ovarian follicle growth; regulation of systemic arterial blood pressure; G protein-coupled receptor activity; follicle-stimulating hormone receptor activity; cell; adenylate cyclase-inhibiting G protein-coupled receptor signaling pathway; locomotory behavior; cellular water homeostasis; regulation of platelet-derived growth factor receptor signaling pathway; neuron projection development; regulation of chromosome organization; positive regulation of intracellular estrogen receptor signaling pathway; spermatogenesis, exchange of chromosomal proteins; regulation of MAPK cascade; regulation of osteoclast differentiation; negative regulation of bone resorption; Sertoli cell development; Sertoli cell proliferation; regulation of acetylcholine metabolic process; basement membrane organization; protein-hormone receptor activity; positive regulation of Wnt signaling pathway; positive regulation of cell migration; vesicle; bone regeneration; oocyte differentiation; trans-Golgi network membrane; regulation of cell population proliferation; inner ear development; positive regulation of canonical Wnt signaling pathway; epithelial cell proliferation involved in renal tubule morphogenesis; osteoblast differentiation; bone mineralization; male genitalia development; circadian regulation of gene expression; negative regulation of toll-like receptor signaling pathway; intestinal stem cell homeostasis; negative regulation of transcription, DNA-templated; positive regulation of transcription, DNA-templated; bone remodeling; digestive tract development; negative regulation of cytokine secretion; canonical Wnt signaling pathway involved in metanephric kidney development; cell differentiation involved in metanephros development; metanephric glomerulus development; metanephric nephron tubule morphogenesis; positive regulation of branching involved in ureteric bud morphogenesis; negative regulation of cold-induced thermogenesis; adenylate cyclase-modulating G protein-coupled receptor signaling pathway; parturition; cell differentiation; extracellular matrix organization; hormone binding; lung connective tissue development;	GO:0004996; GO:0005886; GO:0005887; GO:0007166; GO:0007189; GO:0007190; GO:0008528; GO:0009755; GO:0016323; GO:0038023; GO:0038194; GO:0044877; GO:1904588; GO:1905229; GO:0007186; GO:0007187; GO:0007267; GO:0008284; GO:0009986; GO:0043235; GO:0120162; GO:0045121; GO:0008344; GO:0016021; GO:0030183; GO:0040012; GO:0040018; GO:0060122; GO:0071542; GO:0090103; GO:0060119; GO:0001501; GO:0007276; GO:0016020; GO:0044752; GO:0097066; GO:0004964; GO:0007200; GO:0022602; GO:0042700; GO:0071373; GO:0001541; GO:0007283; GO:0032962; GO:0035472; GO:0038106; GO:0046544; GO:0060065; GO:0071371; GO:0072520; GO:0090030; GO:0001545; GO:0003073; GO:0004930; GO:0004963; GO:0005623; GO:0007193; GO:0007626; GO:0009992; GO:0010640; GO:0031175; GO:0033044; GO:0033148; GO:0035093; GO:0043408; GO:0045670; GO:0045779; GO:0060009; GO:0060011; GO:0060408; GO:0071711; GO:0016500; GO:0030177; GO:0030335; GO:0031982; GO:1990523; GO:0009994; GO:0032588; GO:0042127; GO:0048839; GO:0090263; GO:2001013; GO:0001649; GO:0030282; GO:0030539; GO:0032922; GO:0034122; GO:0036335; GO:0045892; GO:0045893; GO:0046849; GO:0048565; GO:0050710; GO:0061290; GO:0072202; GO:0072224; GO:0072282; GO:0090190; GO:0120163; GO:0007188; GO:0007567; GO:0030154; GO:0030198; GO:0042562; GO:0060427;
TRINITY_GG_1562_c231_g1_i1.p1	105	RTXE_DROME Probable RNA-directed DNA polymerase from transposon X-element (EC 2.7.7.49) (Reverse transcriptase) 1.23e-07	-NA-	-NA-	Reverse transcriptase (RNA-dependent DNA polymerase)	IPR000477;	RNA-directed DNA polymerase activity; transposition, DNA-mediated;	GO:0003964; GO:0006313;
TRINITY_GG_1562_c25_g1_i1.p1	382	PO11_BRACO Retrovirus-related Pol polyprotein from type-1 retrotransposable element R1 (Retrovirus-related Pol polyprotein from type I retrotransposable element R1) [Includes: Reverse transcriptase (EC 2.7.7.49); Endonuclease] (Fragment) 1.46e-09	-NA-	-NA-	consensus disorder prediction	-NA-	RNA-directed DNA polymerase activity; endonuclease activity; metal ion binding;	GO:0003964; GO:0004519; GO:0046872;
TRINITY_GG_1562_c25_g1_i1.p2	124	-NA-	-NA-	-NA-	consensus disorder prediction	-NA-	-NA-	-NA-
TRINITY_GG_1562_c25_g1_i2.p1	272	-NA-	-NA-	-NA-	-NA-	-NA-	-NA-	-NA-
TRINITY_GG_1562_c25_g1_i2.p2	124	-NA-	-NA-	-NA-	consensus disorder prediction	-NA-	-NA-	-NA-
TRINITY_GG_1562_c25_g1_i3.p1	229	-NA-	-NA-	-NA-	-NA-	-NA-	-NA-	-NA-
TRINITY_GG_1562_c25_g1_i3.p2	124	-NA-	-NA-	-NA-	consensus disorder prediction	-NA-	-NA-	-NA-
TRINITY_GG_1562_c37_g1_i1.p1	606	STON2_HUMAN Stonin-2 (Stoned B) 0.0	H0ZQ61_TAEGU Stonin-2 0.0	CALBOR_R06958 Q8WXE9/0.0/STON2_HUMAN Stonin-2 OS=Homo sapiens OX=9606 GN=STON2 PE=1 SV=1 0.0	Adaptor complexes medium subunit family	IPR022699; IPR028565; IPR012320; IPR017110; IPR036168;	hematopoietic progenitor cell differentiation; nucleolus; cytosol; synaptic vesicle; membrane; cell junction; regulation of endocytosis; clathrin-coated vesicle; neuron projection; synaptic vesicle endocytosis; membrane organization; presynapse; chemical synaptic transmission; cytoplasm; endocytosis; cell; endocytic vesicle; synaptic vesicle transport; presynaptic active zone; scaffold protein binding; synaptic vesicle cycle; regulation of synaptic vesicle endocytosis; positive regulation of locomotion; synapse;	GO:0002244; GO:0005730; GO:0005829; GO:0008021; GO:0016020; GO:0030054; GO:0030100; GO:0030136; GO:0043005; GO:0048488; GO:0061024; GO:0098793; GO:0007268; GO:0005737; GO:0006897; GO:0005623; GO:0030139; GO:0048489; GO:0048786; GO:0097110; GO:0099504; GO:1900242; GO:0040017; GO:0045202;
TRINITY_GG_1562_c37_g1_i1.p2	149	-NA-	-NA-	-NA-	consensus disorder prediction	-NA-	-NA-	-NA-
TRINITY_GG_1562_c37_g1_i2.p1	193	STON2_RAT Stonin-2 4.16e-39	H0ZQ61_TAEGU Stonin-2 3.95e-89	-NA-	Stonin 2	IPR022699;	hematopoietic progenitor cell differentiation; nucleolus; cytosol; synaptic vesicle; membrane; cell junction; regulation of endocytosis; clathrin-coated vesicle; neuron projection; synaptic vesicle endocytosis; presynapse; chemical synaptic transmission; membrane organization;	GO:0002244; GO:0005730; GO:0005829; GO:0008021; GO:0016020; GO:0030054; GO:0030100; GO:0030136; GO:0043005; GO:0048488; GO:0098793; GO:0007268; GO:0061024;
TRINITY_GG_1562_c37_g1_i2.p2	149	-NA-	-NA-	-NA-	consensus disorder prediction	-NA-	-NA-	-NA-
TRINITY_GG_1562_c39_g1_i1.p1	107	-NA-	-NA-	-NA-	consensus disorder prediction	-NA-	-NA-	-NA-
TRINITY_GG_1562_c49_g1_i1.p1	136	STON2_MOUSE Stonin-2 (Stoned B) 1.25e-76	H0ZQ61_TAEGU Stonin-2 2.67e-74	CALBOR_R06958 Q8WXE9/0.0/STON2_HUMAN Stonin-2 OS=Homo sapiens OX=9606 GN=STON2 PE=1 SV=1 8.79e-76	Adaptor complexes medium subunit family	IPR028565; IPR036168;	hematopoietic progenitor cell differentiation; nucleolus; cytosol; chemical synaptic transmission; synaptic vesicle; membrane; cell junction; regulation of endocytosis; clathrin-coated vesicle; neuron projection; synaptic vesicle endocytosis; presynapse; membrane organization; cytoplasm; endocytosis; positive regulation of locomotion; synapse; cell; endocytic vesicle; synaptic vesicle transport; presynaptic active zone; scaffold protein binding; synaptic vesicle cycle; regulation of synaptic vesicle endocytosis; transcription factor TFIIA complex; transcription initiation from RNA polymerase II promoter;	GO:0002244; GO:0005730; GO:0005829; GO:0007268; GO:0008021; GO:0016020; GO:0030054; GO:0030100; GO:0030136; GO:0043005; GO:0048488; GO:0098793; GO:0061024; GO:0005737; GO:0006897; GO:0040017; GO:0045202; GO:0005623; GO:0030139; GO:0048489; GO:0048786; GO:0097110; GO:0099504; GO:1900242; GO:0005672; GO:0006367;
TRINITY_GG_1562_c49_g1_i1.p2	110	-NA-	-NA-	-NA-	-NA-	-NA-	-NA-	-NA-
TRINITY_GG_1562_c53_g1_i1.p1	112	-NA-	-NA-	-NA-	-NA-	-NA-	-NA-	-NA-
TRINITY_GG_1562_c5_g1_i10.p1	1091	CE128_HUMAN Centrosomal protein of 128 kDa (Cep128) 0.0	H0ZQ47_TAEGU Uncharacterized protein 0.0	CALBOR_R12239 Q8BI22/3e-64/CE128_MOUSE Centrosomal protein of 128 kDa OS=Mus musculus OX=10090 GN=Cep128 PE=1 SV=2 1.85e-126	consensus disorder prediction	-NA-	spindle pole; cytoplasm; centriole; protein localization; centriolar subdistal appendage;	GO:0000922; GO:0005737; GO:0005814; GO:0008104; GO:0120103;
TRINITY_GG_1562_c5_g1_i13.p1	101	CE128_HUMAN Centrosomal protein of 128 kDa (Cep128) 1.63e-25	H0ZQ45_TAEGU Uncharacterized protein 8.30e-38	CALBOR_R12238 Q6ZU80/4e-22/CE128_HUMAN Centrosomal protein of 128 kDa OS=Homo sapiens OX=9606 GN=CEP128 PE=1 SV=2 1.67e-40	-NA-	-NA-	spindle pole; cytoplasm; centriole; protein localization; centriolar subdistal appendage;	GO:0000922; GO:0005737; GO:0005814; GO:0008104; GO:0120103;
TRINITY_GG_1562_c5_g1_i15.p1	1150	CE128_HUMAN Centrosomal protein of 128 kDa (Cep128) 0.0	H0ZQ47_TAEGU Uncharacterized protein 0.0	CALBOR_R12239 Q8BI22/3e-64/CE128_MOUSE Centrosomal protein of 128 kDa OS=Mus musculus OX=10090 GN=Cep128 PE=1 SV=2 5.33e-126	consensus disorder prediction	-NA-	spindle pole; cytoplasm; centriole; protein localization; centriolar subdistal appendage;	GO:0000922; GO:0005737; GO:0005814; GO:0008104; GO:0120103;
TRINITY_GG_1562_c5_g1_i16.p1	151	CE128_HUMAN Centrosomal protein of 128 kDa (Cep128) 1.13e-46	H0ZQ47_TAEGU Uncharacterized protein 1.60e-76	-NA-	consensus disorder prediction	-NA-	spindle pole; cytoplasm; centriole; protein localization; centriolar subdistal appendage;	GO:0000922; GO:0005737; GO:0005814; GO:0008104; GO:0120103;
TRINITY_GG_1562_c5_g1_i20.p1	963	CE128_HUMAN Centrosomal protein of 128 kDa (Cep128) 0.0	H0ZQ47_TAEGU Uncharacterized protein 0.0	CALBOR_R12239 Q8BI22/3e-64/CE128_MOUSE Centrosomal protein of 128 kDa OS=Mus musculus OX=10090 GN=Cep128 PE=1 SV=2 1.79e-127	consensus disorder prediction	-NA-	spindle pole; cytoplasm; centriole; protein localization; centriolar subdistal appendage;	GO:0000922; GO:0005737; GO:0005814; GO:0008104; GO:0120103;
TRINITY_GG_1562_c5_g1_i20.p2	148	CE128_HUMAN Centrosomal protein of 128 kDa (Cep128) 1.04e-28	H0ZQ43_TAEGU Uncharacterized protein 1.01e-48	-NA-	-NA-	-NA-	spindle pole; cytoplasm; centriole; protein localization; centriolar subdistal appendage;	GO:0000922; GO:0005737; GO:0005814; GO:0008104; GO:0120103;
TRINITY_GG_1562_c5_g1_i21.p1	726	CE128_HUMAN Centrosomal protein of 128 kDa (Cep128) 0.0	H0ZQ46_TAEGU Uncharacterized protein 1.52e-104	CALBOR_R12239 Q8BI22/3e-64/CE128_MOUSE Centrosomal protein of 128 kDa OS=Mus musculus OX=10090 GN=Cep128 PE=1 SV=2 2.85e-129	consensus disorder prediction	-NA-	spindle pole; cytoplasm; centriole; protein localization; centriolar subdistal appendage;	GO:0000922; GO:0005737; GO:0005814; GO:0008104; GO:0120103;
TRINITY_GG_1562_c5_g1_i21.p2	222	CE128_HUMAN Centrosomal protein of 128 kDa (Cep128) 1.84e-74	H0ZQ47_TAEGU Uncharacterized protein 3.60e-141	-NA-	consensus disorder prediction	-NA-	spindle pole; cytoplasm; centriole; protein localization; centriolar subdistal appendage;	GO:0000922; GO:0005737; GO:0005814; GO:0008104; GO:0120103;
TRINITY_GG_1562_c5_g1_i21.p3	140	CE128_HUMAN Centrosomal protein of 128 kDa (Cep128) 1.91e-22	H0ZQ43_TAEGU Uncharacterized protein 1.14e-43	-NA-	-NA-	-NA-	spindle pole; cytoplasm; centriole; protein localization; centriolar subdistal appendage;	GO:0000922; GO:0005737; GO:0005814; GO:0008104; GO:0120103;
TRINITY_GG_1562_c5_g1_i23.p1	206	CE128_HUMAN Centrosomal protein of 128 kDa (Cep128) 7.61e-61	H0ZQ47_TAEGU Uncharacterized protein 5.79e-115	-NA-	consensus disorder prediction	-NA-	spindle pole; cytoplasm; centriole; protein localization; centriolar subdistal appendage;	GO:0000922; GO:0005737; GO:0005814; GO:0008104; GO:0120103;
TRINITY_GG_1562_c5_g1_i25.p1	1104	CE128_HUMAN Centrosomal protein of 128 kDa (Cep128) 0.0	H0ZQ47_TAEGU Uncharacterized protein 0.0	CALBOR_R12239 Q8BI22/3e-64/CE128_MOUSE Centrosomal protein of 128 kDa OS=Mus musculus OX=10090 GN=Cep128 PE=1 SV=2 4.03e-126	consensus disorder prediction	-NA-	spindle pole; cytoplasm; centriole; protein localization; centriolar subdistal appendage;	GO:0000922; GO:0005737; GO:0005814; GO:0008104; GO:0120103;
TRINITY_GG_1562_c5_g1_i29.p1	1045	CE128_HUMAN Centrosomal protein of 128 kDa (Cep128) 0.0	H0ZQ47_TAEGU Uncharacterized protein 0.0	CALBOR_R12239 Q8BI22/3e-64/CE128_MOUSE Centrosomal protein of 128 kDa OS=Mus musculus OX=10090 GN=Cep128 PE=1 SV=2 1.46e-126	consensus disorder prediction	-NA-	spindle pole; cytoplasm; centriole; protein localization; centriolar subdistal appendage;	GO:0000922; GO:0005737; GO:0005814; GO:0008104; GO:0120103;
TRINITY_GG_1562_c5_g1_i3.p1	1000	CE128_HUMAN Centrosomal protein of 128 kDa (Cep128) 0.0	H0ZQ47_TAEGU Uncharacterized protein 0.0	CALBOR_R12239 Q8BI22/3e-64/CE128_MOUSE Centrosomal protein of 128 kDa OS=Mus musculus OX=10090 GN=Cep128 PE=1 SV=2 4.21e-127	consensus disorder prediction	-NA-	spindle pole; cytoplasm; centriole; protein localization; centriolar subdistal appendage;	GO:0000922; GO:0005737; GO:0005814; GO:0008104; GO:0120103;
TRINITY_GG_1562_c5_g1_i30.p1	207	CE128_HUMAN Centrosomal protein of 128 kDa (Cep128) 9.36e-65	H0ZQ47_TAEGU Uncharacterized protein 2.66e-124	-NA-	consensus disorder prediction	-NA-	spindle pole; cytoplasm; centriole; protein localization; centriolar subdistal appendage;	GO:0000922; GO:0005737; GO:0005814; GO:0008104; GO:0120103;
TRINITY_GG_1562_c5_g1_i5.p1	440	CE128_MOUSE Centrosomal protein of 128 kDa (Cep128) 2.19e-150	H0ZQ46_TAEGU Uncharacterized protein 5.94e-110	CALBOR_R12239 Q8BI22/3e-64/CE128_MOUSE Centrosomal protein of 128 kDa OS=Mus musculus OX=10090 GN=Cep128 PE=1 SV=2 1.06e-134	consensus disorder prediction	-NA-	spindle pole; cytoplasm; centriole; protein localization; centriolar subdistal appendage;	GO:0000922; GO:0005737; GO:0005814; GO:0008104; GO:0120103;
TRINITY_GG_1562_c5_g1_i5.p2	140	CE128_HUMAN Centrosomal protein of 128 kDa (Cep128) 1.91e-22	H0ZQ43_TAEGU Uncharacterized protein 1.14e-43	-NA-	-NA-	-NA-	spindle pole; cytoplasm; centriole; protein localization; centriolar subdistal appendage;	GO:0000922; GO:0005737; GO:0005814; GO:0008104; GO:0120103;
TRINITY_GG_1562_c5_g1_i7.p1	941	CE128_HUMAN Centrosomal protein of 128 kDa (Cep128) 0.0	H0ZQ47_TAEGU Uncharacterized protein 0.0	CALBOR_R12239 Q8BI22/3e-64/CE128_MOUSE Centrosomal protein of 128 kDa OS=Mus musculus OX=10090 GN=Cep128 PE=1 SV=2 1.59e-127	consensus disorder prediction	-NA-	spindle pole; cytoplasm; centriole; protein localization; centriolar subdistal appendage;	GO:0000922; GO:0005737; GO:0005814; GO:0008104; GO:0120103;
TRINITY_GG_1562_c60_g1_i1.p1	108	-NA-	-NA-	-NA-	consensus disorder prediction	-NA-	-NA-	-NA-
TRINITY_GG_1562_c66_g1_i1.p1	177	FV1_MOUSE Friend virus susceptibility protein 1 7.58e-06	-NA-	-NA-	DEP domain profile.	IPR000591;	Golgi apparatus; response to virus; viral process; defense response to virus; intracellular signal transduction;	GO:0005794; GO:0009615; GO:0016032; GO:0051607; GO:0035556;
TRINITY_GG_1562_c6_g1_i1.p1	121	-NA-	-NA-	-NA-	consensus disorder prediction	-NA-	-NA-	-NA-
TRINITY_GG_1562_c71_g1_i1.p1	116	-NA-	-NA-	-NA-	consensus disorder prediction	-NA-	-NA-	-NA-
TRINITY_GG_1562_c78_g1_i1.p1	102	-NA-	-NA-	-NA-	-NA-	-NA-	-NA-	-NA-
TRINITY_GG_1562_c78_g1_i1.p2	101	-NA-	-NA-	-NA-	-NA-	-NA-	-NA-	-NA-
TRINITY_GG_1562_c7_g1_i2.p1	414	RTJK_DROME RNA-directed DNA polymerase from mobile element jockey (EC 2.7.7.49) (Reverse transcriptase) 8.90e-20	-NA-	CALBOR_R15890 NA 2.45e-18	Reverse transcriptase (RNA-dependent DNA polymerase)	IPR000477;	RNA-directed DNA polymerase activity; transposition, DNA-mediated; nucleic acid binding; aspartic-type endopeptidase activity; endonuclease activity; metal ion binding; DNA recombination; type II site-specific deoxyribonuclease activity; transposition, RNA-mediated; reverse transcription involved in RNA-mediated transposition; nucleic acid phosphodiester bond hydrolysis;	GO:0003964; GO:0006313; GO:0003676; GO:0004190; GO:0004519; GO:0046872; GO:0006310; GO:0009036; GO:0032197; GO:0032199; GO:0090305;
TRINITY_GG_1562_c7_g1_i3.p1	180	-NA-	-NA-	-NA-	-NA-	-NA-	-NA-	-NA-
TRINITY_GG_1562_c81_g1_i1.p1	145	-NA-	-NA-	-NA-	-NA-	IPR036397;	nucleic acid binding;	GO:0003676;
TRINITY_GG_1562_c81_g1_i1.p2	122	-NA-	-NA-	-NA-	-NA-	-NA-	-NA-	-NA-
TRINITY_GG_1562_c89_g1_i1.p1	146	STON2_RAT Stonin-2 2.87e-93	H0ZQ61_TAEGU Stonin-2 9.82e-101	CALBOR_R06958 Q8WXE9/0.0/STON2_HUMAN Stonin-2 OS=Homo sapiens OX=9606 GN=STON2 PE=1 SV=1 1.28e-103	Adaptor complexes medium subunit family	IPR036168; IPR028565;	hematopoietic progenitor cell differentiation; nucleolus; cytosol; synaptic vesicle; membrane; cell junction; regulation of endocytosis; clathrin-coated vesicle; neuron projection; synaptic vesicle endocytosis; presynapse; chemical synaptic transmission; membrane organization; cytoplasm; endocytosis; positive regulation of locomotion; synapse; cell; endocytic vesicle; synaptic vesicle transport; presynaptic active zone; scaffold protein binding; synaptic vesicle cycle; regulation of synaptic vesicle endocytosis; transcription factor TFIIA complex; transcription initiation from RNA polymerase II promoter; intracellular protein transport; vesicle-mediated transport; clathrin adaptor complex;	GO:0002244; GO:0005730; GO:0005829; GO:0008021; GO:0016020; GO:0030054; GO:0030100; GO:0030136; GO:0043005; GO:0048488; GO:0098793; GO:0007268; GO:0061024; GO:0005737; GO:0006897; GO:0040017; GO:0045202; GO:0005623; GO:0030139; GO:0048489; GO:0048786; GO:0097110; GO:0099504; GO:1900242; GO:0005672; GO:0006367; GO:0006886; GO:0016192; GO:0030131;
TRINITY_GG_1562_c92_g1_i1.p1	127	-NA-	-NA-	-NA-	-NA-	-NA-	-NA-	-NA-
TRINITY_GG_1562_c98_g1_i1.p1	111	-NA-	-NA-	-NA-	-NA-	-NA-	-NA-	-NA-
TRINITY_GG_1562_c9_g1_i1.p1	359	POL_WDSV Gag-Pol polyprotein [Cleaved into: Matrix protein p10 (MA); p20; Capsid protein p25 (CA); Nucleocapsid protein p14 (NC-pol); Protease p15 (PR) (EC 3.4.23.-); Reverse transcriptase/ribonuclease H p90 (RT) (EC 2.7.7.49) (EC 2.7.7.7) (EC 3.1.26.4); Integrase p46 (IN) (EC 2.7.7.-) (EC 3.1.-.-)] 9.96e-47	H1A4P8_TAEGU Reverse transcriptase domain-containing protein 1.26e-155	CALBOR_R11345 P0CT40/1e-13/TF29_SCHPO Transposon Tf2-9 polyprotein OS=Schizosaccharomyces pombe (strain 972 / ATCC 24843) OX=284812 GN=Tf2-9 PE=3 SV=1 4.83e-48	Reverse transcriptase (RNA-dependent DNA polymerase)	IPR000477;	DNA binding; RNA binding; DNA-directed DNA polymerase activity; RNA-directed DNA polymerase activity; aspartic-type endopeptidase activity; RNA-DNA hybrid ribonuclease activity; DNA recombination; zinc ion binding; DNA integration; membrane; viral nucleocapsid; host cell plasma membrane; structural constituent of virion; virion assembly; host cell late endosome membrane; viral genome integration into host DNA; viral entry into host cell; host multivesicular body; establishment of integrated proviral latency; metal ion binding; nucleic acid binding; suppression by virus of host gene expression; identical protein binding;	GO:0003677; GO:0003723; GO:0003887; GO:0003964; GO:0004190; GO:0004523; GO:0006310; GO:0008270; GO:0015074; GO:0016020; GO:0019013; GO:0020002; GO:0039660; GO:0019068; GO:0044185; GO:0044826; GO:0046718; GO:0072494; GO:0075713; GO:0046872; GO:0003676; GO:0039657; GO:0042802;
TRINITY_GG_1563_c0_g2_i1.p1	122	SNW1_BOVIN SNW domain-containing protein 1 (Nuclear protein SkiP) (Ski-interacting protein) 1.65e-73	H0ZQ25_TAEGU SKIP_SNW domain-containing protein 2.87e-84	CALBOR_R12543 Q1JQE0/0.0/SNW1_BOVIN SNW domain-containing protein 1 OS=Bos taurus OX=9913 GN=SNW1 PE=2 SV=1 3.44e-84	consensus disorder prediction	-NA-	negative regulation of transcription by RNA polymerase II; mRNA splicing, via spliceosome; transcription coactivator activity; transcription corepressor activity; nucleus; nucleoplasm; nuclear matrix; positive regulation of transforming growth factor beta receptor signaling pathway; nuclear hormone receptor binding; intrinsic apoptotic signaling pathway in response to DNA damage by p53 class mediator; vitamin D receptor binding; retinoic acid receptor binding; positive regulation of transcription by RNA polymerase II; SMAD binding; positive regulation of mRNA splicing, via spliceosome; retinoic acid receptor signaling pathway; regulation of retinoic acid receptor signaling pathway; positive regulation of neurogenesis; positive regulation of histone H3-K4 methylation; regulation of vitamin D receptor signaling pathway; U2-type catalytic step 2 spliceosome; RNA binding; Notch binding; spliceosomal complex; regulation of transcription by RNA polymerase II; transcription initiation from RNA polymerase II promoter; Notch signaling pathway; positive regulation of transcription of Notch receptor target; viral process; nuclear body; nuclear speck; enzyme binding; positive regulation by host of viral transcription; positive regulation of Notch signaling pathway; negative regulation of transcription, DNA-templated; androgen receptor binding; positive regulation of vitamin D receptor signaling pathway; catalytic step 2 spliceosome; cellular response to retinoic acid; chromatin; cytoplasm; skeletal muscle cell differentiation; SMAD protein complex; Prp19 complex; embryonic development via the syncytial blastoderm; DNA binding; eye-antennal disc development; precatalytic spliceosome; nematode larval development; germ cell development; embryo development ending in birth or egg hatching; regulation of gene expression; oviposition; locomotion; vulval development; molting cycle; positive regulation of transcription, DNA-templated; uterus development; positive regulation of response to salt stress; positive regulation of response to water deprivation; nucleolus; mitochondrion; RNA splicing; response to salt stress; response to abscisic acid; vegetative to reproductive phase transition of meristem; response to mannitol; pre-mRNA binding; regulation of circadian rhythm; rhythmic process; regulation of photoperiodism, flowering; mRNA cis splicing, via spliceosome; post-mRNA release spliceosomal complex;	GO:0000122; GO:0000398; GO:0003713; GO:0003714; GO:0005634; GO:0005654; GO:0016363; GO:0030511; GO:0035257; GO:0042771; GO:0042809; GO:0042974; GO:0045944; GO:0046332; GO:0048026; GO:0048384; GO:0048385; GO:0050769; GO:0051571; GO:0070562; GO:0071007; GO:0003723; GO:0005112; GO:0005681; GO:0006357; GO:0006367; GO:0007219; GO:0007221; GO:0016032; GO:0016604; GO:0016607; GO:0019899; GO:0043923; GO:0045747; GO:0045892; GO:0050681; GO:0070564; GO:0071013; GO:0071300; GO:0000785; GO:0005737; GO:0035914; GO:0071141; GO:0000974; GO:0001700; GO:0003677; GO:0035214; GO:0071011; GO:0002119; GO:0007281; GO:0009792; GO:0010468; GO:0018991; GO:0040011; GO:0040025; GO:0042303; GO:0045893; GO:0060065; GO:1901002; GO:1902584; GO:0005730; GO:0005739; GO:0008380; GO:0009651; GO:0009737; GO:0010228; GO:0010555; GO:0036002; GO:0042752; GO:0048511; GO:2000028; GO:0045292; GO:0071014;
TRINITY_GG_1563_c0_g2_i1.p2	102	-NA-	-NA-	-NA-	-NA-	-NA-	-NA-	-NA-
TRINITY_GG_1563_c0_g2_i1.p3	100	-NA-	-NA-	-NA-	-NA-	-NA-	-NA-	-NA-
TRINITY_GG_1563_c106_g1_i1.p1	103	-NA-	-NA-	-NA-	consensus disorder prediction	-NA-	-NA-	-NA-
TRINITY_GG_1563_c109_g1_i1.p1	120	-NA-	-NA-	-NA-	-NA-	-NA-	-NA-	-NA-
TRINITY_GG_1563_c117_g1_i1.p1	126	-NA-	-NA-	-NA-	-NA-	-NA-	-NA-	-NA-
TRINITY_GG_1563_c11_g1_i1.p1	100	-NA-	-NA-	-NA-	-NA-	-NA-	-NA-	-NA-
TRINITY_GG_1563_c12_g1_i1.p1	164	-NA-	-NA-	-NA-	-NA-	-NA-	-NA-	-NA-
TRINITY_GG_1563_c12_g1_i1.p2	137	-NA-	-NA-	-NA-	-NA-	-NA-	-NA-	-NA-
TRINITY_GG_1563_c12_g1_i3.p1	278	-NA-	-NA-	-NA-	-NA-	-NA-	-NA-	-NA-
TRINITY_GG_1563_c12_g1_i3.p2	200	TMED8_PONAB Protein TMED8 5.21e-110	H0ZPY1_TAEGU Transmembrane p24 trafficking protein family member 8 2.50e-91	CALBOR_R01805 Q5R9S0/1e-116/TMED8_PONAB Protein TMED8 OS=Pongo abelii OX=9601 GN=TMED8 PE=2 SV=1 7.31e-151	Golgi-dynamics membrane-trafficking	IPR036598; IPR009038;	fatty-acyl-CoA binding; Golgi membrane; mitochondrion; Golgi apparatus; steroid biosynthetic process; protein kinase A regulatory subunit binding; membrane; viral process;	GO:0000062; GO:0000139; GO:0005739; GO:0005794; GO:0006694; GO:0034237; GO:0016020; GO:0016032;
TRINITY_GG_1563_c12_g1_i3.p3	137	-NA-	-NA-	-NA-	-NA-	-NA-	-NA-	-NA-
TRINITY_GG_1563_c12_g1_i3.p4	101	-NA-	-NA-	-NA-	-NA-	-NA-	-NA-	-NA-
TRINITY_GG_1563_c12_g1_i4.p1	142	-NA-	-NA-	-NA-	-NA-	-NA-	-NA-	-NA-
TRINITY_GG_1563_c12_g1_i4.p2	129	TMED8_PONAB Protein TMED8 1.30e-62	H0ZPY1_TAEGU Transmembrane p24 trafficking protein family member 8 1.37e-91	CALBOR_R01805 Q5R9S0/1e-116/TMED8_PONAB Protein TMED8 OS=Pongo abelii OX=9601 GN=TMED8 PE=2 SV=1 4.03e-93	Golgi-dynamics membrane-trafficking	IPR036598; IPR009038;	fatty-acyl-CoA binding; Golgi membrane; mitochondrion; Golgi apparatus; steroid biosynthetic process; membrane; viral process; protein kinase A regulatory subunit binding;	GO:0000062; GO:0000139; GO:0005739; GO:0005794; GO:0006694; GO:0016020; GO:0016032; GO:0034237;
TRINITY_GG_1563_c16_g1_i1.p1	99	-NA-	-NA-	-NA-	-NA-	-NA-	-NA-	-NA-
TRINITY_GG_1563_c1_g1_i1.p1	123	CC174_CHICK Coiled-coil domain-containing protein 174 3.19e-15	H0ZDL1_TAEGU Coiled-coil domain containing 174 6.21e-30	CALBOR_R06719 Q5ZIH9/0.0/CC174_CHICK Coiled-coil domain-containing protein 174 OS=Gallus gallus OX=9031 GN=CCDC174 PE=2 SV=1 2.51e-36	consensus disorder prediction	-NA-	nucleus; nucleoplasm;	GO:0005634; GO:0005654;
TRINITY_GG_1563_c1_g1_i2.p1	125	-NA-	-NA-	-NA-	consensus disorder prediction	-NA-	-NA-	-NA-
TRINITY_GG_1563_c1_g1_i3.p1	198	CC174_CHICK Coiled-coil domain-containing protein 174 1.03e-82	H0ZDL1_TAEGU Coiled-coil domain containing 174 2.37e-98	CALBOR_R06719 Q5ZIH9/0.0/CC174_CHICK Coiled-coil domain-containing protein 174 OS=Gallus gallus OX=9031 GN=CCDC174 PE=2 SV=1 1.58e-101	consensus disorder prediction	-NA-	nucleus; nucleoplasm;	GO:0005634; GO:0005654;
TRINITY_GG_1563_c1_g1_i4.p1	125	-NA-	-NA-	-NA-	consensus disorder prediction	-NA-	-NA-	-NA-
TRINITY_GG_1563_c1_g1_i5.p1	125	-NA-	-NA-	-NA-	consensus disorder prediction	-NA-	-NA-	-NA-
TRINITY_GG_1563_c23_g1_i1.p1	103	NXRD1_HUMAN NADP-dependent oxidoreductase domain-containing protein 1 (EC 1.-.-.-) (Pyrroline-5-carboxylate reductase-like protein C14orf148) 3.19e-11	H0ZPY3_TAEGU Uncharacterized protein 9.43e-36	CALBOR_R01807 Q6NXP6/1e-24/NXRD1_HUMAN NADP-dependent oxidoreductase domain-containing protein 1 OS=Homo sapiens OX=9606 GN=NOXRED1 PE=2 SV=2 7.23e-67	-NA-	-NA-	pyrroline-5-carboxylate reductase activity; L-proline biosynthetic process;	GO:0004735; GO:0055129;
TRINITY_GG_1563_c28_g1_i1.p1	107	-NA-	-NA-	-NA-	consensus disorder prediction	-NA-	-NA-	-NA-
TRINITY_GG_1563_c2_g1_i1.p1	173	SPE39_HUMAN Spermatogenesis-defective protein 39 homolog (hSPE-39) (VPS33B-interacting protein in apical-basolateral polarity regulator) (VPS33B-interacting protein in polarity and apical restriction) 4.39e-73	H0ZPZ8_TAEGU Uncharacterized protein 1.50e-96	CALBOR_R01808 Q9H9C1/0.0/SPE39_HUMAN Spermatogenesis-defective protein 39 homolog OS=Homo sapiens OX=9606 GN=VIPAS39 PE=1 SV=1 3.37e-99	consensus disorder prediction	-NA-	cytoplasm; early endosome; late endosome; Golgi apparatus; intracellular protein transport; spermatogenesis; endosome to lysosome transport; peptidyl-lysine hydroxylation; cell differentiation; collagen fibril organization; collagen metabolic process; post-translational protein modification; protein-containing complex binding; recycling endosome; protein transport; hepaticobiliary system development;	GO:0005737; GO:0005769; GO:0005770; GO:0005794; GO:0006886; GO:0007283; GO:0008333; GO:0017185; GO:0030154; GO:0030199; GO:0032963; GO:0043687; GO:0044877; GO:0055037; GO:0015031; GO:0061008;
TRINITY_GG_1563_c2_g1_i10.p1	101	-NA-	-NA-	-NA-	consensus disorder prediction	-NA-	-NA-	-NA-
TRINITY_GG_1563_c2_g1_i10.p2	99	-NA-	-NA-	-NA-	-NA-	-NA-	-NA-	-NA-
TRINITY_GG_1563_c2_g1_i11.p1	173	SPE39_HUMAN Spermatogenesis-defective protein 39 homolog (hSPE-39) (VPS33B-interacting protein in apical-basolateral polarity regulator) (VPS33B-interacting protein in polarity and apical restriction) 4.39e-73	H0ZPZ8_TAEGU Uncharacterized protein 1.50e-96	CALBOR_R01808 Q9H9C1/0.0/SPE39_HUMAN Spermatogenesis-defective protein 39 homolog OS=Homo sapiens OX=9606 GN=VIPAS39 PE=1 SV=1 3.37e-99	consensus disorder prediction	-NA-	cytoplasm; early endosome; late endosome; Golgi apparatus; intracellular protein transport; spermatogenesis; endosome to lysosome transport; peptidyl-lysine hydroxylation; cell differentiation; collagen fibril organization; collagen metabolic process; post-translational protein modification; protein-containing complex binding; recycling endosome; protein transport; hepaticobiliary system development;	GO:0005737; GO:0005769; GO:0005770; GO:0005794; GO:0006886; GO:0007283; GO:0008333; GO:0017185; GO:0030154; GO:0030199; GO:0032963; GO:0043687; GO:0044877; GO:0055037; GO:0015031; GO:0061008;
TRINITY_GG_1563_c2_g1_i11.p2	99	-NA-	-NA-	-NA-	-NA-	-NA-	-NA-	-NA-
TRINITY_GG_1563_c2_g1_i13.p1	261	SPE39_HUMAN Spermatogenesis-defective protein 39 homolog (hSPE-39) (VPS33B-interacting protein in apical-basolateral polarity regulator) (VPS33B-interacting protein in polarity and apical restriction) 1.90e-43	H0ZPZ8_TAEGU Uncharacterized protein 1.15e-60	CALBOR_R01808 Q9H9C1/0.0/SPE39_HUMAN Spermatogenesis-defective protein 39 homolog OS=Homo sapiens OX=9606 GN=VIPAS39 PE=1 SV=1 2.28e-62	-NA-	-NA-	cytoplasm; early endosome; late endosome; Golgi apparatus; intracellular protein transport; spermatogenesis; endosome to lysosome transport; peptidyl-lysine hydroxylation; cell differentiation; collagen fibril organization; collagen metabolic process; post-translational protein modification; protein-containing complex binding; recycling endosome; protein transport; hepaticobiliary system development;	GO:0005737; GO:0005769; GO:0005770; GO:0005794; GO:0006886; GO:0007283; GO:0008333; GO:0017185; GO:0030154; GO:0030199; GO:0032963; GO:0043687; GO:0044877; GO:0055037; GO:0015031; GO:0061008;
TRINITY_GG_1563_c2_g1_i13.p2	129	-NA-	-NA-	-NA-	-NA-	-NA-	-NA-	-NA-
TRINITY_GG_1563_c2_g1_i6.p1	283	SPE39_HUMAN Spermatogenesis-defective protein 39 homolog (hSPE-39) (VPS33B-interacting protein in apical-basolateral polarity regulator) (VPS33B-interacting protein in polarity and apical restriction) 8.89e-130	H0ZPZ8_TAEGU Uncharacterized protein 7.57e-143	CALBOR_R01808 Q9H9C1/0.0/SPE39_HUMAN Spermatogenesis-defective protein 39 homolog OS=Homo sapiens OX=9606 GN=VIPAS39 PE=1 SV=1 8.19e-152	-NA-	IPR038132;	cytoplasm; early endosome; late endosome; Golgi apparatus; intracellular protein transport; spermatogenesis; endosome to lysosome transport; peptidyl-lysine hydroxylation; cell differentiation; collagen fibril organization; collagen metabolic process; post-translational protein modification; protein-containing complex binding; recycling endosome; protein transport; hepaticobiliary system development; vacuole; vacuolar protein processing; vacuolar transport; spermatid development;	GO:0005737; GO:0005769; GO:0005770; GO:0005794; GO:0006886; GO:0007283; GO:0008333; GO:0017185; GO:0030154; GO:0030199; GO:0032963; GO:0043687; GO:0044877; GO:0055037; GO:0015031; GO:0061008; GO:0005773; GO:0006624; GO:0007034; GO:0007286;
TRINITY_GG_1563_c2_g1_i6.p10	138	-NA-	-NA-	-NA-	consensus disorder prediction	-NA-	-NA-	-NA-
TRINITY_GG_1563_c2_g1_i6.p11	138	-NA-	-NA-	-NA-	consensus disorder prediction	-NA-	-NA-	-NA-
TRINITY_GG_1563_c2_g1_i6.p12	114	-NA-	-NA-	-NA-	-NA-	-NA-	-NA-	-NA-
TRINITY_GG_1563_c2_g1_i6.p13	114	-NA-	-NA-	-NA-	-NA-	-NA-	-NA-	-NA-
TRINITY_GG_1563_c2_g1_i6.p14	106	-NA-	-NA-	-NA-	-NA-	-NA-	-NA-	-NA-
TRINITY_GG_1563_c2_g1_i6.p15	101	-NA-	-NA-	-NA-	consensus disorder prediction	-NA-	-NA-	-NA-
TRINITY_GG_1563_c2_g1_i6.p16	99	-NA-	-NA-	-NA-	consensus disorder prediction	-NA-	-NA-	-NA-
TRINITY_GG_1563_c2_g1_i6.p17	99	-NA-	-NA-	-NA-	consensus disorder prediction	-NA-	-NA-	-NA-
TRINITY_GG_1563_c2_g1_i6.p2	163	SPE39_HUMAN Spermatogenesis-defective protein 39 homolog (hSPE-39) (VPS33B-interacting protein in apical-basolateral polarity regulator) (VPS33B-interacting protein in polarity and apical restriction) 4.95e-93	H0ZPZ8_TAEGU Uncharacterized protein 7.15e-105	CALBOR_R01808 Q9H9C1/0.0/SPE39_HUMAN Spermatogenesis-defective protein 39 homolog OS=Homo sapiens OX=9606 GN=VIPAS39 PE=1 SV=1 1.08e-112	Vps16, C-terminal region	IPR006925; IPR038132;	cytoplasm; early endosome; late endosome; Golgi apparatus; intracellular protein transport; spermatogenesis; endosome to lysosome transport; peptidyl-lysine hydroxylation; cell differentiation; collagen fibril organization; collagen metabolic process; post-translational protein modification; protein-containing complex binding; recycling endosome; protein transport; hepaticobiliary system development; vacuole; vacuolar protein processing; vacuolar transport; spermatid development;	GO:0005737; GO:0005769; GO:0005770; GO:0005794; GO:0006886; GO:0007283; GO:0008333; GO:0017185; GO:0030154; GO:0030199; GO:0032963; GO:0043687; GO:0044877; GO:0055037; GO:0015031; GO:0061008; GO:0005773; GO:0006624; GO:0007034; GO:0007286;
TRINITY_GG_1563_c2_g1_i6.p3	155	-NA-	-NA-	-NA-	-NA-	-NA-	-NA-	-NA-
TRINITY_GG_1563_c2_g1_i6.p4	155	-NA-	-NA-	-NA-	-NA-	-NA-	-NA-	-NA-
TRINITY_GG_1563_c2_g1_i6.p5	148	-NA-	-NA-	-NA-	-NA-	-NA-	-NA-	-NA-
TRINITY_GG_1563_c2_g1_i6.p6	148	-NA-	-NA-	-NA-	-NA-	-NA-	-NA-	-NA-
TRINITY_GG_1563_c2_g1_i6.p7	147	-NA-	-NA-	-NA-	-NA-	-NA-	-NA-	-NA-
TRINITY_GG_1563_c2_g1_i6.p8	147	-NA-	-NA-	-NA-	-NA-	-NA-	-NA-	-NA-
TRINITY_GG_1563_c2_g1_i6.p9	145	-NA-	-NA-	-NA-	-NA-	-NA-	-NA-	-NA-
TRINITY_GG_1563_c2_g1_i9.p1	200	SPE39_HUMAN Spermatogenesis-defective protein 39 homolog (hSPE-39) (VPS33B-interacting protein in apical-basolateral polarity regulator) (VPS33B-interacting protein in polarity and apical restriction) 9.24e-113	H0ZPZ8_TAEGU Uncharacterized protein 1.74e-125	CALBOR_R01808 Q9H9C1/0.0/SPE39_HUMAN Spermatogenesis-defective protein 39 homolog OS=Homo sapiens OX=9606 GN=VIPAS39 PE=1 SV=1 1.89e-134	Vps16, C-terminal region	IPR006925; IPR038132;	cytoplasm; early endosome; late endosome; Golgi apparatus; intracellular protein transport; spermatogenesis; endosome to lysosome transport; peptidyl-lysine hydroxylation; cell differentiation; collagen fibril organization; collagen metabolic process; post-translational protein modification; protein-containing complex binding; recycling endosome; protein transport; hepaticobiliary system development; vacuole; vacuolar protein processing; vacuolar transport; spermatid development;	GO:0005737; GO:0005769; GO:0005770; GO:0005794; GO:0006886; GO:0007283; GO:0008333; GO:0017185; GO:0030154; GO:0030199; GO:0032963; GO:0043687; GO:0044877; GO:0055037; GO:0015031; GO:0061008; GO:0005773; GO:0006624; GO:0007034; GO:0007286;
TRINITY_GG_1563_c2_g1_i9.p10	138	-NA-	-NA-	-NA-	consensus disorder prediction	-NA-	-NA-	-NA-
TRINITY_GG_1563_c2_g1_i9.p11	138	-NA-	-NA-	-NA-	consensus disorder prediction	-NA-	-NA-	-NA-
TRINITY_GG_1563_c2_g1_i9.p12	114	-NA-	-NA-	-NA-	-NA-	-NA-	-NA-	-NA-
TRINITY_GG_1563_c2_g1_i9.p13	114	-NA-	-NA-	-NA-	-NA-	-NA-	-NA-	-NA-
TRINITY_GG_1563_c2_g1_i9.p14	106	-NA-	-NA-	-NA-	-NA-	-NA-	-NA-	-NA-
TRINITY_GG_1563_c2_g1_i9.p15	101	-NA-	-NA-	-NA-	consensus disorder prediction	-NA-	-NA-	-NA-
TRINITY_GG_1563_c2_g1_i9.p16	101	-NA-	-NA-	-NA-	consensus disorder prediction	-NA-	-NA-	-NA-
TRINITY_GG_1563_c2_g1_i9.p17	99	-NA-	-NA-	-NA-	consensus disorder prediction	-NA-	-NA-	-NA-
TRINITY_GG_1563_c2_g1_i9.p18	99	-NA-	-NA-	-NA-	consensus disorder prediction	-NA-	-NA-	-NA-
TRINITY_GG_1563_c2_g1_i9.p2	200	SPE39_HUMAN Spermatogenesis-defective protein 39 homolog (hSPE-39) (VPS33B-interacting protein in apical-basolateral polarity regulator) (VPS33B-interacting protein in polarity and apical restriction) 9.24e-113	H0ZPZ8_TAEGU Uncharacterized protein 1.74e-125	CALBOR_R01808 Q9H9C1/0.0/SPE39_HUMAN Spermatogenesis-defective protein 39 homolog OS=Homo sapiens OX=9606 GN=VIPAS39 PE=1 SV=1 1.89e-134	Vps16, C-terminal region	IPR006925; IPR038132;	cytoplasm; early endosome; late endosome; Golgi apparatus; intracellular protein transport; spermatogenesis; endosome to lysosome transport; peptidyl-lysine hydroxylation; cell differentiation; collagen fibril organization; collagen metabolic process; post-translational protein modification; protein-containing complex binding; recycling endosome; protein transport; hepaticobiliary system development; vacuole; vacuolar protein processing; vacuolar transport; spermatid development;	GO:0005737; GO:0005769; GO:0005770; GO:0005794; GO:0006886; GO:0007283; GO:0008333; GO:0017185; GO:0030154; GO:0030199; GO:0032963; GO:0043687; GO:0044877; GO:0055037; GO:0015031; GO:0061008; GO:0005773; GO:0006624; GO:0007034; GO:0007286;
TRINITY_GG_1563_c2_g1_i9.p3	155	-NA-	-NA-	-NA-	-NA-	-NA-	-NA-	-NA-
TRINITY_GG_1563_c2_g1_i9.p4	155	-NA-	-NA-	-NA-	-NA-	-NA-	-NA-	-NA-
TRINITY_GG_1563_c2_g1_i9.p5	148	-NA-	-NA-	-NA-	-NA-	-NA-	-NA-	-NA-
TRINITY_GG_1563_c2_g1_i9.p6	148	-NA-	-NA-	-NA-	-NA-	-NA-	-NA-	-NA-
TRINITY_GG_1563_c2_g1_i9.p7	147	-NA-	-NA-	-NA-	-NA-	-NA-	-NA-	-NA-
TRINITY_GG_1563_c2_g1_i9.p8	147	-NA-	-NA-	-NA-	-NA-	-NA-	-NA-	-NA-
TRINITY_GG_1563_c2_g1_i9.p9	145	-NA-	-NA-	-NA-	-NA-	-NA-	-NA-	-NA-
TRINITY_GG_1563_c32_g1_i1.p1	151	-NA-	-NA-	-NA-	-NA-	-NA-	-NA-	-NA-
TRINITY_GG_1563_c39_g1_i1.p1	99	-NA-	-NA-	-NA-	consensus disorder prediction	-NA-	-NA-	-NA-
TRINITY_GG_1563_c3_g1_i1.p1	139	-NA-	-NA-	-NA-	consensus disorder prediction	-NA-	-NA-	-NA-
TRINITY_GG_1563_c3_g1_i13.p1	139	-NA-	-NA-	-NA-	consensus disorder prediction	-NA-	-NA-	-NA-
TRINITY_GG_1563_c3_g1_i13.p2	123	AHSA1_MOUSE Activator of 90 kDa heat shock protein ATPase homolog 1 (AHA1) 4.30e-55	B5FYT0_TAEGU Putative AHA1 activator of heat shock 90 protein ATPase homolog 1 variant 1 7.37e-80	CALBOR_R09237 Q8BK64/0.0/AHSA1_MOUSE Activator of 90 kDa heat shock protein ATPase homolog 1 OS=Mus musculus OX=10090 GN=Ahsa1 PE=1 SV=2 1.37e-84	Activator of Hsp90 ATPase homolog 1-like protein	IPR023393; IPR013538;	ATPase activator activity; cytoplasm; endoplasmic reticulum; cytosol; protein folding; positive regulation of ATPase activity; chaperone binding; Hsp90 protein binding; cadherin binding; extracellular exosome; cellular response to heat;	GO:0001671; GO:0005737; GO:0005783; GO:0005829; GO:0006457; GO:0032781; GO:0051087; GO:0051879; GO:0045296; GO:0070062; GO:0034605;
TRINITY_GG_1563_c3_g1_i15.p1	139	-NA-	-NA-	-NA-	consensus disorder prediction	-NA-	-NA-	-NA-
TRINITY_GG_1563_c3_g1_i15.p2	135	AHSA1_MOUSE Activator of 90 kDa heat shock protein ATPase homolog 1 (AHA1) 5.39e-58	B5FYT0_TAEGU Putative AHA1 activator of heat shock 90 protein ATPase homolog 1 variant 1 4.30e-87	CALBOR_R09237 Q8BK64/0.0/AHSA1_MOUSE Activator of 90 kDa heat shock protein ATPase homolog 1 OS=Mus musculus OX=10090 GN=Ahsa1 PE=1 SV=2 7.79e-92	consensus disorder prediction	IPR023393;	ATPase activator activity; cytoplasm; endoplasmic reticulum; cytosol; protein folding; positive regulation of ATPase activity; chaperone binding; Hsp90 protein binding; cadherin binding; extracellular exosome;	GO:0001671; GO:0005737; GO:0005783; GO:0005829; GO:0006457; GO:0032781; GO:0051087; GO:0051879; GO:0045296; GO:0070062;
TRINITY_GG_1563_c3_g1_i16.p1	139	-NA-	-NA-	-NA-	consensus disorder prediction	-NA-	-NA-	-NA-
TRINITY_GG_1563_c3_g1_i3.p1	121	AHSA1_MOUSE Activator of 90 kDa heat shock protein ATPase homolog 1 (AHA1) 1.08e-63	B5FYT0_TAEGU Putative AHA1 activator of heat shock 90 protein ATPase homolog 1 variant 1 4.17e-75	CALBOR_R09237 Q8BK64/0.0/AHSA1_MOUSE Activator of 90 kDa heat shock protein ATPase homolog 1 OS=Mus musculus OX=10090 GN=Ahsa1 PE=1 SV=2 4.73e-76	Activator of Hsp90 ATPase homolog 1-like protein	IPR013538; IPR023393;	ATPase activator activity; cytoplasm; endoplasmic reticulum; cytosol; protein folding; positive regulation of ATPase activity; chaperone binding; Hsp90 protein binding; cadherin binding; extracellular exosome; cellular response to heat;	GO:0001671; GO:0005737; GO:0005783; GO:0005829; GO:0006457; GO:0032781; GO:0051087; GO:0051879; GO:0045296; GO:0070062; GO:0034605;
TRINITY_GG_1563_c3_g1_i4.p1	108	AHSA1_MOUSE Activator of 90 kDa heat shock protein ATPase homolog 1 (AHA1) 4.15e-63	B5FYT0_TAEGU Putative AHA1 activator of heat shock 90 protein ATPase homolog 1 variant 1 1.01e-74	CALBOR_R09237 Q8BK64/0.0/AHSA1_MOUSE Activator of 90 kDa heat shock protein ATPase homolog 1 OS=Mus musculus OX=10090 GN=Ahsa1 PE=1 SV=2 1.38e-75	Activator of Hsp90 ATPase homolog 1-like protein	IPR023393; IPR013538;	ATPase activator activity; cytoplasm; endoplasmic reticulum; cytosol; protein folding; positive regulation of ATPase activity; chaperone binding; Hsp90 protein binding; cadherin binding; extracellular exosome; cellular response to heat;	GO:0001671; GO:0005737; GO:0005783; GO:0005829; GO:0006457; GO:0032781; GO:0051087; GO:0051879; GO:0045296; GO:0070062; GO:0034605;
TRINITY_GG_1563_c3_g1_i7.p1	103	AHSA1_HUMAN Activator of 90 kDa heat shock protein ATPase homolog 1 (AHA1) (p38) 5.05e-36	B5FYT0_TAEGU Putative AHA1 activator of heat shock 90 protein ATPase homolog 1 variant 1 5.14e-60	CALBOR_R09237 Q8BK64/0.0/AHSA1_MOUSE Activator of 90 kDa heat shock protein ATPase homolog 1 OS=Mus musculus OX=10090 GN=Ahsa1 PE=1 SV=2 5.98e-65	consensus disorder prediction	-NA-	ATPase activator activity; endoplasmic reticulum; cytosol; positive regulation of ATPase activity; cadherin binding; chaperone binding; Hsp90 protein binding; extracellular exosome; cytoplasm; protein folding;	GO:0001671; GO:0005783; GO:0005829; GO:0032781; GO:0045296; GO:0051087; GO:0051879; GO:0070062; GO:0005737; GO:0006457;
TRINITY_GG_1563_c3_g2_i1.p1	193	AHSA1_MOUSE Activator of 90 kDa heat shock protein ATPase homolog 1 (AHA1) 4.98e-105	B5FYT0_TAEGU Putative AHA1 activator of heat shock 90 protein ATPase homolog 1 variant 1 4.52e-136	CALBOR_R09237 Q8BK64/0.0/AHSA1_MOUSE Activator of 90 kDa heat shock protein ATPase homolog 1 OS=Mus musculus OX=10090 GN=Ahsa1 PE=1 SV=2 1.20e-141	Activator of Hsp90 ATPase homolog 1-like protein	IPR013538; IPR023393;	ATPase activator activity; cytoplasm; endoplasmic reticulum; cytosol; protein folding; positive regulation of ATPase activity; chaperone binding; Hsp90 protein binding; cadherin binding; extracellular exosome; cellular response to heat;	GO:0001671; GO:0005737; GO:0005783; GO:0005829; GO:0006457; GO:0032781; GO:0051087; GO:0051879; GO:0045296; GO:0070062; GO:0034605;
TRINITY_GG_1563_c3_g2_i8.p1	159	AHSA1_HUMAN Activator of 90 kDa heat shock protein ATPase homolog 1 (AHA1) (p38) 1.47e-92	B5FYT0_TAEGU Putative AHA1 activator of heat shock 90 protein ATPase homolog 1 variant 1 2.18e-110	CALBOR_R09237 Q8BK64/0.0/AHSA1_MOUSE Activator of 90 kDa heat shock protein ATPase homolog 1 OS=Mus musculus OX=10090 GN=Ahsa1 PE=1 SV=2 4.01e-113	Activator of Hsp90 ATPase, N-terminal	IPR015310; IPR036338;	ATPase activator activity; endoplasmic reticulum; cytosol; positive regulation of ATPase activity; cadherin binding; chaperone binding; Hsp90 protein binding; extracellular exosome; cytoplasm; protein folding; cellular response to heat; nucleus;	GO:0001671; GO:0005783; GO:0005829; GO:0032781; GO:0045296; GO:0051087; GO:0051879; GO:0070062; GO:0005737; GO:0006457; GO:0034605; GO:0005634;
TRINITY_GG_1563_c3_g2_i8.p2	139	-NA-	-NA-	-NA-	consensus disorder prediction	-NA-	-NA-	-NA-
TRINITY_GG_1563_c3_g2_i9.p1	131	AHSA1_MOUSE Activator of 90 kDa heat shock protein ATPase homolog 1 (AHA1) 2.90e-57	B5FYT0_TAEGU Putative AHA1 activator of heat shock 90 protein ATPase homolog 1 variant 1 3.06e-86	CALBOR_R09237 Q8BK64/0.0/AHSA1_MOUSE Activator of 90 kDa heat shock protein ATPase homolog 1 OS=Mus musculus OX=10090 GN=Ahsa1 PE=1 SV=2 4.97e-91	consensus disorder prediction	IPR023393;	ATPase activator activity; cytoplasm; endoplasmic reticulum; cytosol; protein folding; positive regulation of ATPase activity; chaperone binding; Hsp90 protein binding; cadherin binding; extracellular exosome;	GO:0001671; GO:0005737; GO:0005783; GO:0005829; GO:0006457; GO:0032781; GO:0051087; GO:0051879; GO:0045296; GO:0070062;
TRINITY_GG_1563_c40_g1_i1.p1	120	-NA-	-NA-	-NA-	-NA-	-NA-	-NA-	-NA-
TRINITY_GG_1563_c40_g1_i1.p2	106	-NA-	-NA-	-NA-	-NA-	-NA-	-NA-	-NA-
TRINITY_GG_1563_c42_g1_i1.p1	185	-NA-	-NA-	-NA-	consensus disorder prediction	-NA-	-NA-	-NA-
TRINITY_GG_1563_c44_g1_i1.p1	153	-NA-	-NA-	-NA-	consensus disorder prediction	-NA-	-NA-	-NA-
TRINITY_GG_1563_c44_g1_i1.p2	136	-NA-	-NA-	-NA-	consensus disorder prediction	-NA-	-NA-	-NA-
TRINITY_GG_1563_c44_g1_i1.p3	119	-NA-	-NA-	-NA-	-NA-	-NA-	-NA-	-NA-
TRINITY_GG_1563_c4_g1_i1.p1	278	SPTC2_HUMAN Serine palmitoyltransferase 2 (EC 2.3.1.50) (Long chain base biosynthesis protein 2) (LCB 2) (Long chain base biosynthesis protein 2a) (LCB2a) (Serine-palmitoyl-CoA transferase 2) (SPT 2) 0.0	H0ZQ13_TAEGU Serine palmitoyltransferase long chain base subunit 2 0.0	CALBOR_R05328 Q9NUV7/0.0/SPTC3_HUMAN Serine palmitoyltransferase 3 OS=Homo sapiens OX=9606 GN=SPTLC3 PE=1 SV=3 4.66e-157	Aminotransferase class I and II	IPR015424; IPR015422; IPR001917; IPR004839; IPR015421;	serine C-palmitoyltransferase activity; endoplasmic reticulum membrane; sphingomyelin biosynthetic process; integral component of membrane; serine C-palmitoyltransferase complex; sphingolipid biosynthetic process; pyridoxal phosphate binding; sphinganine biosynthetic process; sphingosine biosynthetic process; ceramide biosynthetic process; adipose tissue development; positive regulation of lipophagy; mitochondrion; sphingoid biosynthetic process; sphingolipid metabolic process; biosynthetic process; transferase activity; threonine catabolic process; glycine C-acetyltransferase activity; nuclear speck; SPOTS complex; regulation of fat cell apoptotic process; 5-aminolevulinate synthase activity; nucleoplasm; mitochondrial matrix; cytosol; protoporphyrinogen IX biosynthetic process; identical protein binding; catalytic activity;	GO:0004758; GO:0005789; GO:0006686; GO:0016021; GO:0017059; GO:0030148; GO:0030170; GO:0046511; GO:0046512; GO:0046513; GO:0060612; GO:1904504; GO:0005739; GO:0046520; GO:0006665; GO:0009058; GO:0016740; GO:0006567; GO:0008890; GO:0016607; GO:0035339; GO:1904649; GO:0003870; GO:0005654; GO:0005759; GO:0005829; GO:0006782; GO:0042802; GO:0003824;
TRINITY_GG_1563_c4_g1_i3.p1	566	SPTC2_HUMAN Serine palmitoyltransferase 2 (EC 2.3.1.50) (Long chain base biosynthesis protein 2) (LCB 2) (Long chain base biosynthesis protein 2a) (LCB2a) (Serine-palmitoyl-CoA transferase 2) (SPT 2) 0.0	H0ZQ13_TAEGU Serine palmitoyltransferase long chain base subunit 2 0.0	CALBOR_R05328 Q9NUV7/0.0/SPTC3_HUMAN Serine palmitoyltransferase 3 OS=Homo sapiens OX=9606 GN=SPTLC3 PE=1 SV=3 0.0	Aminotransferase class I and II	IPR015421; IPR015424; IPR001917; IPR015422; IPR004839;	serine C-palmitoyltransferase activity; endoplasmic reticulum membrane; sphingomyelin biosynthetic process; integral component of membrane; serine C-palmitoyltransferase complex; sphingolipid biosynthetic process; pyridoxal phosphate binding; sphinganine biosynthetic process; sphingosine biosynthetic process; ceramide biosynthetic process; adipose tissue development; positive regulation of lipophagy; mitochondrion; sphingoid biosynthetic process; sphingolipid metabolic process; biosynthetic process; transferase activity; threonine catabolic process; glycine C-acetyltransferase activity; nuclear speck; SPOTS complex; regulation of fat cell apoptotic process; 5-aminolevulinate synthase activity; nucleoplasm; mitochondrial matrix; cytosol; protoporphyrinogen IX biosynthetic process; identical protein binding; catalytic activity;	GO:0004758; GO:0005789; GO:0006686; GO:0016021; GO:0017059; GO:0030148; GO:0030170; GO:0046511; GO:0046512; GO:0046513; GO:0060612; GO:1904504; GO:0005739; GO:0046520; GO:0006665; GO:0009058; GO:0016740; GO:0006567; GO:0008890; GO:0016607; GO:0035339; GO:1904649; GO:0003870; GO:0005654; GO:0005759; GO:0005829; GO:0006782; GO:0042802; GO:0003824;
TRINITY_GG_1563_c4_g1_i3.p2	162	-NA-	-NA-	-NA-	-NA-	-NA-	-NA-	-NA-
TRINITY_GG_1563_c4_g1_i4.p1	112	-NA-	-NA-	-NA-	-NA-	-NA-	-NA-	-NA-
TRINITY_GG_1563_c4_g1_i5.p1	301	SPTC2_HUMAN Serine palmitoyltransferase 2 (EC 2.3.1.50) (Long chain base biosynthesis protein 2) (LCB 2) (Long chain base biosynthesis protein 2a) (LCB2a) (Serine-palmitoyl-CoA transferase 2) (SPT 2) 4.04e-139	H0ZQ13_TAEGU Serine palmitoyltransferase long chain base subunit 2 8.82e-154	CALBOR_R01064 Q60HD1/0.0/SPTC1_MACFA Serine palmitoyltransferase 1 OS=Macaca fascicularis OX=9541 GN=SPTLC1 PE=2 SV=1 3.86e-11	Aminotransferase class I and II	IPR004839; IPR015424; IPR015421;	serine C-palmitoyltransferase activity; endoplasmic reticulum membrane; sphingomyelin biosynthetic process; integral component of membrane; serine C-palmitoyltransferase complex; sphingolipid biosynthetic process; pyridoxal phosphate binding; sphinganine biosynthetic process; sphingosine biosynthetic process; ceramide biosynthetic process; adipose tissue development; positive regulation of lipophagy; mitochondrion; sphingoid biosynthetic process; sphingolipid metabolic process; biosynthetic process; pollen development; photomorphogenesis; transferase activity; SPOTS complex; regulation of fat cell apoptotic process; catalytic activity;	GO:0004758; GO:0005789; GO:0006686; GO:0016021; GO:0017059; GO:0030148; GO:0030170; GO:0046511; GO:0046512; GO:0046513; GO:0060612; GO:1904504; GO:0005739; GO:0046520; GO:0006665; GO:0009058; GO:0009555; GO:0009640; GO:0016740; GO:0035339; GO:1904649; GO:0003824;
TRINITY_GG_1563_c4_g1_i5.p2	162	-NA-	-NA-	-NA-	-NA-	-NA-	-NA-	-NA-
TRINITY_GG_1563_c4_g1_i6.p1	566	SPTC2_HUMAN Serine palmitoyltransferase 2 (EC 2.3.1.50) (Long chain base biosynthesis protein 2) (LCB 2) (Long chain base biosynthesis protein 2a) (LCB2a) (Serine-palmitoyl-CoA transferase 2) (SPT 2) 0.0	H0ZQ13_TAEGU Serine palmitoyltransferase long chain base subunit 2 0.0	CALBOR_R05328 Q9NUV7/0.0/SPTC3_HUMAN Serine palmitoyltransferase 3 OS=Homo sapiens OX=9606 GN=SPTLC3 PE=1 SV=3 0.0	Aminotransferase class I and II	IPR015421; IPR015424; IPR001917; IPR015422; IPR004839;	serine C-palmitoyltransferase activity; endoplasmic reticulum membrane; sphingomyelin biosynthetic process; integral component of membrane; serine C-palmitoyltransferase complex; sphingolipid biosynthetic process; pyridoxal phosphate binding; sphinganine biosynthetic process; sphingosine biosynthetic process; ceramide biosynthetic process; adipose tissue development; positive regulation of lipophagy; mitochondrion; sphingoid biosynthetic process; sphingolipid metabolic process; biosynthetic process; transferase activity; threonine catabolic process; glycine C-acetyltransferase activity; nuclear speck; SPOTS complex; regulation of fat cell apoptotic process; 5-aminolevulinate synthase activity; nucleoplasm; mitochondrial matrix; cytosol; protoporphyrinogen IX biosynthetic process; identical protein binding; catalytic activity;	GO:0004758; GO:0005789; GO:0006686; GO:0016021; GO:0017059; GO:0030148; GO:0030170; GO:0046511; GO:0046512; GO:0046513; GO:0060612; GO:1904504; GO:0005739; GO:0046520; GO:0006665; GO:0009058; GO:0016740; GO:0006567; GO:0008890; GO:0016607; GO:0035339; GO:1904649; GO:0003870; GO:0005654; GO:0005759; GO:0005829; GO:0006782; GO:0042802; GO:0003824;
TRINITY_GG_1563_c4_g1_i6.p2	162	-NA-	-NA-	-NA-	-NA-	-NA-	-NA-	-NA-
TRINITY_GG_1563_c4_g1_i7.p1	204	SPTC2_HUMAN Serine palmitoyltransferase 2 (EC 2.3.1.50) (Long chain base biosynthesis protein 2) (LCB 2) (Long chain base biosynthesis protein 2a) (LCB2a) (Serine-palmitoyl-CoA transferase 2) (SPT 2) 5.87e-138	H0ZQ13_TAEGU Serine palmitoyltransferase long chain base subunit 2 1.27e-143	CALBOR_R05328 Q9NUV7/0.0/SPTC3_HUMAN Serine palmitoyltransferase 3 OS=Homo sapiens OX=9606 GN=SPTLC3 PE=1 SV=3 5.14e-125	Aminotransferase class I and II	IPR001917; IPR004839; IPR015424; IPR015422; IPR015421;	serine C-palmitoyltransferase activity; endoplasmic reticulum membrane; sphingomyelin biosynthetic process; integral component of membrane; serine C-palmitoyltransferase complex; sphingolipid biosynthetic process; pyridoxal phosphate binding; sphinganine biosynthetic process; sphingosine biosynthetic process; ceramide biosynthetic process; adipose tissue development; positive regulation of lipophagy; mitochondrion; sphingoid biosynthetic process; sphingolipid metabolic process; biosynthetic process; transferase activity; threonine catabolic process; glycine C-acetyltransferase activity; nuclear speck; SPOTS complex; regulation of fat cell apoptotic process; 5-aminolevulinate synthase activity; nucleoplasm; mitochondrial matrix; cytosol; protoporphyrinogen IX biosynthetic process; identical protein binding; catalytic activity;	GO:0004758; GO:0005789; GO:0006686; GO:0016021; GO:0017059; GO:0030148; GO:0030170; GO:0046511; GO:0046512; GO:0046513; GO:0060612; GO:1904504; GO:0005739; GO:0046520; GO:0006665; GO:0009058; GO:0016740; GO:0006567; GO:0008890; GO:0016607; GO:0035339; GO:1904649; GO:0003870; GO:0005654; GO:0005759; GO:0005829; GO:0006782; GO:0042802; GO:0003824;
TRINITY_GG_1563_c4_g1_i7.p2	112	-NA-	-NA-	-NA-	-NA-	-NA-	-NA-	-NA-
TRINITY_GG_1563_c4_g4_i1.p1	166	-NA-	-NA-	-NA-	-NA-	-NA-	-NA-	-NA-
TRINITY_GG_1563_c4_g4_i1.p2	124	SPTC2_HUMAN Serine palmitoyltransferase 2 (EC 2.3.1.50) (Long chain base biosynthesis protein 2) (LCB 2) (Long chain base biosynthesis protein 2a) (LCB2a) (Serine-palmitoyl-CoA transferase 2) (SPT 2) 5.50e-48	H0ZQ13_TAEGU Serine palmitoyltransferase long chain base subunit 2 1.62e-50	CALBOR_R05586 O15270/1e-58/SPTC2_HUMAN Serine palmitoyltransferase 2 OS=Homo sapiens OX=9606 GN=SPTLC2 PE=1 SV=1 6.33e-53	Aminotransferase class I and II	IPR004839; IPR015424; IPR015421; IPR001917;	serine C-palmitoyltransferase activity; endoplasmic reticulum membrane; sphingomyelin biosynthetic process; integral component of membrane; serine C-palmitoyltransferase complex; sphingolipid biosynthetic process; pyridoxal phosphate binding; sphinganine biosynthetic process; sphingosine biosynthetic process; ceramide biosynthetic process; adipose tissue development; positive regulation of lipophagy; mitochondrion; sphingoid biosynthetic process; sphingolipid metabolic process; biosynthetic process; endoplasmic reticulum; SPOTS complex; transferase activity; regulation of fat cell apoptotic process; threonine catabolic process; glycine C-acetyltransferase activity; nuclear speck; 5-aminolevulinate synthase activity; nucleoplasm; mitochondrial matrix; cytosol; protoporphyrinogen IX biosynthetic process; identical protein binding; catalytic activity;	GO:0004758; GO:0005789; GO:0006686; GO:0016021; GO:0017059; GO:0030148; GO:0030170; GO:0046511; GO:0046512; GO:0046513; GO:0060612; GO:1904504; GO:0005739; GO:0046520; GO:0006665; GO:0009058; GO:0005783; GO:0035339; GO:0016740; GO:1904649; GO:0006567; GO:0008890; GO:0016607; GO:0003870; GO:0005654; GO:0005759; GO:0005829; GO:0006782; GO:0042802; GO:0003824;
TRINITY_GG_1563_c4_g5_i1.p1	139	SPTC2_HUMAN Serine palmitoyltransferase 2 (EC 2.3.1.50) (Long chain base biosynthesis protein 2) (LCB 2) (Long chain base biosynthesis protein 2a) (LCB2a) (Serine-palmitoyl-CoA transferase 2) (SPT 2) 1.93e-57	H0ZQ13_TAEGU Serine palmitoyltransferase long chain base subunit 2 2.12e-63	CALBOR_R05328 Q9NUV7/0.0/SPTC3_HUMAN Serine palmitoyltransferase 3 OS=Homo sapiens OX=9606 GN=SPTLC3 PE=1 SV=3 1.56e-54	Aminotransferase class I and II	IPR015422; IPR015424; IPR004839;	serine C-palmitoyltransferase activity; endoplasmic reticulum membrane; sphingomyelin biosynthetic process; integral component of membrane; serine C-palmitoyltransferase complex; sphingolipid biosynthetic process; pyridoxal phosphate binding; sphinganine biosynthetic process; sphingosine biosynthetic process; ceramide biosynthetic process; adipose tissue development; positive regulation of lipophagy; mitochondrion; sphingoid biosynthetic process; sphingolipid metabolic process; biosynthetic process; endoplasmic reticulum; transferase activity; threonine catabolic process; glycine C-acetyltransferase activity; nuclear speck; catalytic activity;	GO:0004758; GO:0005789; GO:0006686; GO:0016021; GO:0017059; GO:0030148; GO:0030170; GO:0046511; GO:0046512; GO:0046513; GO:0060612; GO:1904504; GO:0005739; GO:0046520; GO:0006665; GO:0009058; GO:0005783; GO:0016740; GO:0006567; GO:0008890; GO:0016607; GO:0003824;
TRINITY_GG_1563_c59_g1_i1.p1	105	-NA-	-NA-	-NA-	consensus disorder prediction	-NA-	-NA-	-NA-
TRINITY_GG_1563_c5_g2_i10.p1	262	POMT2_HUMAN Protein O-mannosyl-transferase 2 (EC 2.4.1.109) (Dolichyl-phosphate-mannose--protein mannosyltransferase 2) 2.19e-148	H0ZPX0_TAEGU Uncharacterized protein 4.66e-178	CALBOR_R01337 Q9UKY4/0.0/POMT2_HUMAN Protein O-mannosyl-transferase 2 OS=Homo sapiens OX=9606 GN=POMT2 PE=1 SV=2 0.0	MIR domain	IPR003342; IPR036300; IPR016093;	mannosyltransferase activity; dolichyl-phosphate-mannose-protein mannosyltransferase activity; endoplasmic reticulum membrane; protein O-linked glycosylation; integral component of membrane; protein O-linked mannosylation; metal ion binding; ER-associated misfolded protein catabolic process; positive regulation of protein O-linked glycosylation; endoplasmic reticulum; muscle organ development; somatic muscle development; muscle attachment; lipid glycosylation; sarcomere organization; protein exit from endoplasmic reticulum; dolichyl-phosphate-mannose-protein mannosyltransferase Pmt1p-Pmt2p dimer complex; dolichyl-phosphate-mannose-protein mannosyltransferase Pmt5p-Pmt2p dimer complex; regulation of endoplasmic reticulum unfolded protein response; plasma membrane; pathogenesis; membrane; cellular response to drug; filamentous growth of a population of unicellular organisms in response to neutral pH; single-species biofilm formation on inanimate substrate; dolichyl-phosphate-mannose-protein mannosyltransferase Pmt1p-Pmt3p dimer complex; dolichyl-phosphate-mannose-protein mannosyltransferase Pmt5p-Pmt3p dimer complex; endomembrane system; nuclear membrane; cellular response to starvation; filamentous growth; fungal-type cell wall organization; cell-substrate adhesion; filamentous growth of a population of unicellular organisms in response to starvation; growth of symbiont in host; negative regulation of proteolysis; acrosomal vesicle; sarcoplasmic reticulum; extracellular matrix organization; endoplasmic reticulum chaperone complex;	GO:0000030; GO:0004169; GO:0005789; GO:0006493; GO:0016021; GO:0035269; GO:0046872; GO:0071712; GO:1904100; GO:0005783; GO:0007517; GO:0007525; GO:0016203; GO:0030259; GO:0045214; GO:0032527; GO:0097582; GO:0097584; GO:1900101; GO:0005886; GO:0009405; GO:0016020; GO:0035690; GO:0036178; GO:0044011; GO:0097583; GO:0097585; GO:0012505; GO:0031965; GO:0009267; GO:0030447; GO:0031505; GO:0031589; GO:0036170; GO:0044117; GO:0045861; GO:0001669; GO:0016529; GO:0030198; GO:0034663;
TRINITY_GG_1563_c5_g2_i10.p2	102	-NA-	-NA-	-NA-	-NA-	-NA-	-NA-	-NA-
TRINITY_GG_1563_c5_g2_i11.p1	152	POMT2_HUMAN Protein O-mannosyl-transferase 2 (EC 2.4.1.109) (Dolichyl-phosphate-mannose--protein mannosyltransferase 2) 6.32e-51	H0ZPX0_TAEGU Uncharacterized protein 1.94e-66	CALBOR_R01337 Q9UKY4/0.0/POMT2_HUMAN Protein O-mannosyl-transferase 2 OS=Homo sapiens OX=9606 GN=POMT2 PE=1 SV=2 5.46e-71	C-terminal four TMM region of protein-O-mannosyltransferase	IPR032421;	mannosyltransferase activity; dolichyl-phosphate-mannose-protein mannosyltransferase activity; endoplasmic reticulum membrane; protein O-linked glycosylation; integral component of membrane; protein O-linked mannosylation; metal ion binding; ER-associated misfolded protein catabolic process; positive regulation of protein O-linked glycosylation; endoplasmic reticulum; muscle organ development; somatic muscle development; muscle attachment; lipid glycosylation; sarcomere organization; plasma membrane; pathogenesis; filamentous growth; fungal-type cell wall organization; cellular response to drug; filamentous growth of a population of unicellular organisms in response to neutral pH; cellular response to neutral pH; single-species biofilm formation on inanimate substrate; filamentous growth of a population of unicellular organisms; negative regulation of proteolysis; endomembrane system; nuclear membrane; dolichyl-phosphate-mannose-protein mannosyltransferase Pmt1p-Pmt2p dimer complex; identical protein binding; dolichyl-phosphate-mannose-protein mannosyltransferase Pmt4p homodimer complex; regulation of endoplasmic reticulum unfolded protein response; membrane; protein exit from endoplasmic reticulum; dolichyl-phosphate-mannose-protein mannosyltransferase Pmt5p-Pmt2p dimer complex;	GO:0000030; GO:0004169; GO:0005789; GO:0006493; GO:0016021; GO:0035269; GO:0046872; GO:0071712; GO:1904100; GO:0005783; GO:0007517; GO:0007525; GO:0016203; GO:0030259; GO:0045214; GO:0005886; GO:0009405; GO:0030447; GO:0031505; GO:0035690; GO:0036178; GO:0036244; GO:0044011; GO:0044182; GO:0045861; GO:0012505; GO:0031965; GO:0097582; GO:0042802; GO:0097586; GO:1900101; GO:0016020; GO:0032527; GO:0097584;
TRINITY_GG_1563_c5_g2_i11.p2	137	POMT2_HUMAN Protein O-mannosyl-transferase 2 (EC 2.4.1.109) (Dolichyl-phosphate-mannose--protein mannosyltransferase 2) 6.38e-52	H0ZPX0_TAEGU Uncharacterized protein 2.29e-65	CALBOR_R01337 Q9UKY4/0.0/POMT2_HUMAN Protein O-mannosyl-transferase 2 OS=Homo sapiens OX=9606 GN=POMT2 PE=1 SV=2 5.98e-67	MIR domain	IPR016093; IPR036300;	mannosyltransferase activity; dolichyl-phosphate-mannose-protein mannosyltransferase activity; endoplasmic reticulum membrane; protein O-linked glycosylation; integral component of membrane; protein O-linked mannosylation; metal ion binding; ER-associated misfolded protein catabolic process; positive regulation of protein O-linked glycosylation; endoplasmic reticulum; muscle organ development; somatic muscle development; muscle attachment; lipid glycosylation; sarcomere organization; protein exit from endoplasmic reticulum; dolichyl-phosphate-mannose-protein mannosyltransferase Pmt1p-Pmt2p dimer complex; dolichyl-phosphate-mannose-protein mannosyltransferase Pmt5p-Pmt2p dimer complex; regulation of endoplasmic reticulum unfolded protein response; plasma membrane; pathogenesis; membrane; cellular response to drug; filamentous growth of a population of unicellular organisms in response to neutral pH; single-species biofilm formation on inanimate substrate; dolichyl-phosphate-mannose-protein mannosyltransferase Pmt1p-Pmt3p dimer complex; dolichyl-phosphate-mannose-protein mannosyltransferase Pmt5p-Pmt3p dimer complex; endomembrane system; nuclear membrane; specification of segmental identity, abdomen; regulation of synaptic activity; acrosomal vesicle; sarcoplasmic reticulum; extracellular matrix organization; endoplasmic reticulum chaperone complex;	GO:0000030; GO:0004169; GO:0005789; GO:0006493; GO:0016021; GO:0035269; GO:0046872; GO:0071712; GO:1904100; GO:0005783; GO:0007517; GO:0007525; GO:0016203; GO:0030259; GO:0045214; GO:0032527; GO:0097582; GO:0097584; GO:1900101; GO:0005886; GO:0009405; GO:0016020; GO:0035690; GO:0036178; GO:0044011; GO:0097583; GO:0097585; GO:0012505; GO:0031965; GO:0007385; GO:0060025; GO:0001669; GO:0016529; GO:0030198; GO:0034663;
TRINITY_GG_1563_c5_g2_i11.p3	102	-NA-	-NA-	-NA-	-NA-	-NA-	-NA-	-NA-
TRINITY_GG_1563_c5_g2_i12.p1	370	POMT2_HUMAN Protein O-mannosyl-transferase 2 (EC 2.4.1.109) (Dolichyl-phosphate-mannose--protein mannosyltransferase 2) 0.0	H0ZPX0_TAEGU Uncharacterized protein 0.0	CALBOR_R01337 Q9UKY4/0.0/POMT2_HUMAN Protein O-mannosyl-transferase 2 OS=Homo sapiens OX=9606 GN=POMT2 PE=1 SV=2 1.25e-118	Dolichyl-phosphate-mannose-protein mannosyltransferase	IPR016093; IPR003342; IPR036300;	mannosyltransferase activity; dolichyl-phosphate-mannose-protein mannosyltransferase activity; endoplasmic reticulum membrane; protein O-linked glycosylation; integral component of membrane; protein O-linked mannosylation; metal ion binding; ER-associated misfolded protein catabolic process; positive regulation of protein O-linked glycosylation; endoplasmic reticulum; muscle organ development; somatic muscle development; muscle attachment; lipid glycosylation; sarcomere organization; dolichyl-phosphate-mannose-protein mannosyltransferase Pmt1p-Pmt2p dimer complex; dolichyl-phosphate-mannose-protein mannosyltransferase Pmt1p-Pmt3p dimer complex; dolichyl-phosphate-mannose-protein mannosyltransferase Pmt5p-Pmt3p dimer complex; protein exit from endoplasmic reticulum; dolichyl-phosphate-mannose-protein mannosyltransferase Pmt5p-Pmt2p dimer complex; regulation of endoplasmic reticulum unfolded protein response; plasma membrane; pathogenesis; membrane; cellular response to drug; filamentous growth of a population of unicellular organisms in response to neutral pH; single-species biofilm formation on inanimate substrate; endomembrane system; nuclear membrane; cellular response to starvation; filamentous growth; fungal-type cell wall organization; cell-substrate adhesion; filamentous growth of a population of unicellular organisms in response to starvation; growth of symbiont in host; negative regulation of proteolysis; acrosomal vesicle; sarcoplasmic reticulum; extracellular matrix organization; endoplasmic reticulum chaperone complex;	GO:0000030; GO:0004169; GO:0005789; GO:0006493; GO:0016021; GO:0035269; GO:0046872; GO:0071712; GO:1904100; GO:0005783; GO:0007517; GO:0007525; GO:0016203; GO:0030259; GO:0045214; GO:0097582; GO:0097583; GO:0097585; GO:0032527; GO:0097584; GO:1900101; GO:0005886; GO:0009405; GO:0016020; GO:0035690; GO:0036178; GO:0044011; GO:0012505; GO:0031965; GO:0009267; GO:0030447; GO:0031505; GO:0031589; GO:0036170; GO:0044117; GO:0045861; GO:0001669; GO:0016529; GO:0030198; GO:0034663;
TRINITY_GG_1563_c5_g2_i12.p2	204	POMT2_HUMAN Protein O-mannosyl-transferase 2 (EC 2.4.1.109) (Dolichyl-phosphate-mannose--protein mannosyltransferase 2) 2.36e-100	H0ZPX0_TAEGU Uncharacterized protein 4.76e-135	CALBOR_R01337 Q9UKY4/0.0/POMT2_HUMAN Protein O-mannosyl-transferase 2 OS=Homo sapiens OX=9606 GN=POMT2 PE=1 SV=2 2.82e-116	C-terminal four TMM region of protein-O-mannosyltransferase	IPR032421;	mannosyltransferase activity; dolichyl-phosphate-mannose-protein mannosyltransferase activity; endoplasmic reticulum membrane; protein O-linked glycosylation; integral component of membrane; protein O-linked mannosylation; metal ion binding; ER-associated misfolded protein catabolic process; positive regulation of protein O-linked glycosylation; endoplasmic reticulum; muscle organ development; somatic muscle development; muscle attachment; lipid glycosylation; sarcomere organization; protein exit from endoplasmic reticulum; dolichyl-phosphate-mannose-protein mannosyltransferase Pmt1p-Pmt2p dimer complex; dolichyl-phosphate-mannose-protein mannosyltransferase Pmt5p-Pmt2p dimer complex; regulation of endoplasmic reticulum unfolded protein response; dolichyl-phosphate-mannose-protein mannosyltransferase Pmt1p-Pmt3p dimer complex; dolichyl-phosphate-mannose-protein mannosyltransferase Pmt5p-Pmt3p dimer complex; endomembrane system; nuclear membrane; plasma membrane; pathogenesis; filamentous growth; fungal-type cell wall organization; cellular response to drug; filamentous growth of a population of unicellular organisms in response to neutral pH; cellular response to neutral pH; single-species biofilm formation on inanimate substrate; filamentous growth of a population of unicellular organisms; negative regulation of proteolysis; membrane; acrosomal vesicle; sarcoplasmic reticulum; extracellular matrix organization;	GO:0000030; GO:0004169; GO:0005789; GO:0006493; GO:0016021; GO:0035269; GO:0046872; GO:0071712; GO:1904100; GO:0005783; GO:0007517; GO:0007525; GO:0016203; GO:0030259; GO:0045214; GO:0032527; GO:0097582; GO:0097584; GO:1900101; GO:0097583; GO:0097585; GO:0012505; GO:0031965; GO:0005886; GO:0009405; GO:0030447; GO:0031505; GO:0035690; GO:0036178; GO:0036244; GO:0044011; GO:0044182; GO:0045861; GO:0016020; GO:0001669; GO:0016529; GO:0030198;
TRINITY_GG_1563_c5_g2_i12.p3	173	-NA-	-NA-	-NA-	consensus disorder prediction	-NA-	-NA-	-NA-
TRINITY_GG_1563_c5_g2_i12.p4	156	-NA-	-NA-	-NA-	consensus disorder prediction	-NA-	-NA-	-NA-
TRINITY_GG_1563_c5_g2_i12.p5	154	-NA-	-NA-	-NA-	consensus disorder prediction	-NA-	-NA-	-NA-
TRINITY_GG_1563_c5_g2_i12.p6	103	-NA-	-NA-	-NA-	consensus disorder prediction	-NA-	-NA-	-NA-
TRINITY_GG_1563_c5_g2_i12.p7	102	-NA-	-NA-	-NA-	-NA-	-NA-	-NA-	-NA-
TRINITY_GG_1563_c5_g2_i14.p1	183	POMT2_HUMAN Protein O-mannosyl-transferase 2 (EC 2.4.1.109) (Dolichyl-phosphate-mannose--protein mannosyltransferase 2) 1.40e-104	H0ZPX0_TAEGU Uncharacterized protein 6.27e-128	CALBOR_R01337 Q9UKY4/0.0/POMT2_HUMAN Protein O-mannosyl-transferase 2 OS=Homo sapiens OX=9606 GN=POMT2 PE=1 SV=2 1.25e-132	MIR domain	IPR016093; IPR036300;	mannosyltransferase activity; dolichyl-phosphate-mannose-protein mannosyltransferase activity; endoplasmic reticulum membrane; protein O-linked glycosylation; integral component of membrane; protein O-linked mannosylation; metal ion binding; ER-associated misfolded protein catabolic process; positive regulation of protein O-linked glycosylation; endoplasmic reticulum; muscle organ development; somatic muscle development; muscle attachment; lipid glycosylation; sarcomere organization; protein exit from endoplasmic reticulum; dolichyl-phosphate-mannose-protein mannosyltransferase Pmt1p-Pmt2p dimer complex; dolichyl-phosphate-mannose-protein mannosyltransferase Pmt5p-Pmt2p dimer complex; regulation of endoplasmic reticulum unfolded protein response; plasma membrane; pathogenesis; membrane; cellular response to drug; filamentous growth of a population of unicellular organisms in response to neutral pH; single-species biofilm formation on inanimate substrate; dolichyl-phosphate-mannose-protein mannosyltransferase Pmt1p-Pmt3p dimer complex; dolichyl-phosphate-mannose-protein mannosyltransferase Pmt5p-Pmt3p dimer complex; fungal-type cell wall organization; endomembrane system; nuclear membrane; acrosomal vesicle; sarcoplasmic reticulum; extracellular matrix organization; endoplasmic reticulum chaperone complex;	GO:0000030; GO:0004169; GO:0005789; GO:0006493; GO:0016021; GO:0035269; GO:0046872; GO:0071712; GO:1904100; GO:0005783; GO:0007517; GO:0007525; GO:0016203; GO:0030259; GO:0045214; GO:0032527; GO:0097582; GO:0097584; GO:1900101; GO:0005886; GO:0009405; GO:0016020; GO:0035690; GO:0036178; GO:0044011; GO:0097583; GO:0097585; GO:0031505; GO:0012505; GO:0031965; GO:0001669; GO:0016529; GO:0030198; GO:0034663;
TRINITY_GG_1563_c5_g2_i15.p1	418	POMT2_HUMAN Protein O-mannosyl-transferase 2 (EC 2.4.1.109) (Dolichyl-phosphate-mannose--protein mannosyltransferase 2) 0.0	H0ZPX0_TAEGU Uncharacterized protein 0.0	CALBOR_R01810 Q8BGQ4/2e-101/POMT2_MOUSE Protein O-mannosyl-transferase 2 OS=Mus musculus OX=10090 GN=Pomt2 PE=1 SV=1 3.58e-132	MIR domain	IPR003342; IPR016093; IPR036300;	mannosyltransferase activity; dolichyl-phosphate-mannose-protein mannosyltransferase activity; endoplasmic reticulum membrane; protein O-linked glycosylation; integral component of membrane; protein O-linked mannosylation; metal ion binding; ER-associated misfolded protein catabolic process; positive regulation of protein O-linked glycosylation; endoplasmic reticulum; muscle organ development; somatic muscle development; muscle attachment; lipid glycosylation; sarcomere organization; dolichyl-phosphate-mannose-protein mannosyltransferase Pmt1p-Pmt2p dimer complex; dolichyl-phosphate-mannose-protein mannosyltransferase Pmt1p-Pmt3p dimer complex; dolichyl-phosphate-mannose-protein mannosyltransferase Pmt5p-Pmt3p dimer complex; plasma membrane; pathogenesis; membrane; cellular response to drug; filamentous growth of a population of unicellular organisms in response to neutral pH; single-species biofilm formation on inanimate substrate; protein exit from endoplasmic reticulum; dolichyl-phosphate-mannose-protein mannosyltransferase Pmt5p-Pmt2p dimer complex; regulation of endoplasmic reticulum unfolded protein response; endomembrane system; nuclear membrane; cellular response to starvation; filamentous growth; filamentous growth of a population of unicellular organisms in response to starvation; cellular response to neutral pH; filamentous growth of a population of unicellular organisms; acrosomal vesicle; sarcoplasmic reticulum; extracellular matrix organization; endoplasmic reticulum chaperone complex;	GO:0000030; GO:0004169; GO:0005789; GO:0006493; GO:0016021; GO:0035269; GO:0046872; GO:0071712; GO:1904100; GO:0005783; GO:0007517; GO:0007525; GO:0016203; GO:0030259; GO:0045214; GO:0097582; GO:0097583; GO:0097585; GO:0005886; GO:0009405; GO:0016020; GO:0035690; GO:0036178; GO:0044011; GO:0032527; GO:0097584; GO:1900101; GO:0012505; GO:0031965; GO:0009267; GO:0030447; GO:0036170; GO:0036244; GO:0044182; GO:0001669; GO:0016529; GO:0030198; GO:0034663;
TRINITY_GG_1563_c5_g2_i15.p2	204	POMT2_HUMAN Protein O-mannosyl-transferase 2 (EC 2.4.1.109) (Dolichyl-phosphate-mannose--protein mannosyltransferase 2) 2.36e-100	H0ZPX0_TAEGU Uncharacterized protein 4.76e-135	CALBOR_R01337 Q9UKY4/0.0/POMT2_HUMAN Protein O-mannosyl-transferase 2 OS=Homo sapiens OX=9606 GN=POMT2 PE=1 SV=2 2.82e-116	C-terminal four TMM region of protein-O-mannosyltransferase	IPR032421;	mannosyltransferase activity; dolichyl-phosphate-mannose-protein mannosyltransferase activity; endoplasmic reticulum membrane; protein O-linked glycosylation; integral component of membrane; protein O-linked mannosylation; metal ion binding; ER-associated misfolded protein catabolic process; positive regulation of protein O-linked glycosylation; endoplasmic reticulum; muscle organ development; somatic muscle development; muscle attachment; lipid glycosylation; sarcomere organization; protein exit from endoplasmic reticulum; dolichyl-phosphate-mannose-protein mannosyltransferase Pmt1p-Pmt2p dimer complex; dolichyl-phosphate-mannose-protein mannosyltransferase Pmt5p-Pmt2p dimer complex; regulation of endoplasmic reticulum unfolded protein response; dolichyl-phosphate-mannose-protein mannosyltransferase Pmt1p-Pmt3p dimer complex; dolichyl-phosphate-mannose-protein mannosyltransferase Pmt5p-Pmt3p dimer complex; endomembrane system; nuclear membrane; plasma membrane; pathogenesis; filamentous growth; fungal-type cell wall organization; cellular response to drug; filamentous growth of a population of unicellular organisms in response to neutral pH; cellular response to neutral pH; single-species biofilm formation on inanimate substrate; filamentous growth of a population of unicellular organisms; negative regulation of proteolysis; membrane; acrosomal vesicle; sarcoplasmic reticulum; extracellular matrix organization;	GO:0000030; GO:0004169; GO:0005789; GO:0006493; GO:0016021; GO:0035269; GO:0046872; GO:0071712; GO:1904100; GO:0005783; GO:0007517; GO:0007525; GO:0016203; GO:0030259; GO:0045214; GO:0032527; GO:0097582; GO:0097584; GO:1900101; GO:0097583; GO:0097585; GO:0012505; GO:0031965; GO:0005886; GO:0009405; GO:0030447; GO:0031505; GO:0035690; GO:0036178; GO:0036244; GO:0044011; GO:0044182; GO:0045861; GO:0016020; GO:0001669; GO:0016529; GO:0030198;
TRINITY_GG_1563_c5_g2_i15.p3	102	-NA-	-NA-	-NA-	-NA-	-NA-	-NA-	-NA-
TRINITY_GG_1563_c5_g2_i16.p1	639	POMT2_HUMAN Protein O-mannosyl-transferase 2 (EC 2.4.1.109) (Dolichyl-phosphate-mannose--protein mannosyltransferase 2) 0.0	H0ZPX0_TAEGU Uncharacterized protein 0.0	CALBOR_R01337 Q9UKY4/0.0/POMT2_HUMAN Protein O-mannosyl-transferase 2 OS=Homo sapiens OX=9606 GN=POMT2 PE=1 SV=2 0.0	MIR domain	IPR016093; IPR036300; IPR032421; IPR003342;	mannosyltransferase activity; dolichyl-phosphate-mannose-protein mannosyltransferase activity; endoplasmic reticulum membrane; protein O-linked glycosylation; integral component of membrane; protein O-linked mannosylation; metal ion binding; ER-associated misfolded protein catabolic process; positive regulation of protein O-linked glycosylation; endoplasmic reticulum; muscle organ development; somatic muscle development; muscle attachment; lipid glycosylation; sarcomere organization; protein exit from endoplasmic reticulum; dolichyl-phosphate-mannose-protein mannosyltransferase Pmt1p-Pmt2p dimer complex; dolichyl-phosphate-mannose-protein mannosyltransferase Pmt5p-Pmt2p dimer complex; regulation of endoplasmic reticulum unfolded protein response; dolichyl-phosphate-mannose-protein mannosyltransferase Pmt1p-Pmt3p dimer complex; dolichyl-phosphate-mannose-protein mannosyltransferase Pmt5p-Pmt3p dimer complex; plasma membrane; pathogenesis; membrane; cellular response to drug; filamentous growth of a population of unicellular organisms in response to neutral pH; single-species biofilm formation on inanimate substrate; endomembrane system; nuclear membrane; cellular response to starvation; filamentous growth; filamentous growth of a population of unicellular organisms in response to starvation; cellular response to neutral pH; filamentous growth of a population of unicellular organisms; acrosomal vesicle; sarcoplasmic reticulum; extracellular matrix organization; endoplasmic reticulum chaperone complex;	GO:0000030; GO:0004169; GO:0005789; GO:0006493; GO:0016021; GO:0035269; GO:0046872; GO:0071712; GO:1904100; GO:0005783; GO:0007517; GO:0007525; GO:0016203; GO:0030259; GO:0045214; GO:0032527; GO:0097582; GO:0097584; GO:1900101; GO:0097583; GO:0097585; GO:0005886; GO:0009405; GO:0016020; GO:0035690; GO:0036178; GO:0044011; GO:0012505; GO:0031965; GO:0009267; GO:0030447; GO:0036170; GO:0036244; GO:0044182; GO:0001669; GO:0016529; GO:0030198; GO:0034663;
TRINITY_GG_1563_c5_g2_i16.p2	173	-NA-	-NA-	-NA-	consensus disorder prediction	-NA-	-NA-	-NA-
TRINITY_GG_1563_c5_g2_i16.p3	156	-NA-	-NA-	-NA-	consensus disorder prediction	-NA-	-NA-	-NA-
TRINITY_GG_1563_c5_g2_i16.p4	154	-NA-	-NA-	-NA-	consensus disorder prediction	-NA-	-NA-	-NA-
TRINITY_GG_1563_c5_g2_i16.p5	103	-NA-	-NA-	-NA-	consensus disorder prediction	-NA-	-NA-	-NA-
TRINITY_GG_1563_c5_g2_i16.p6	102	-NA-	-NA-	-NA-	-NA-	-NA-	-NA-	-NA-
TRINITY_GG_1563_c5_g2_i19.p1	406	POMT2_HUMAN Protein O-mannosyl-transferase 2 (EC 2.4.1.109) (Dolichyl-phosphate-mannose--protein mannosyltransferase 2) 0.0	H0ZPX0_TAEGU Uncharacterized protein 0.0	CALBOR_R01337 Q9UKY4/0.0/POMT2_HUMAN Protein O-mannosyl-transferase 2 OS=Homo sapiens OX=9606 GN=POMT2 PE=1 SV=2 0.0	C-terminal four TMM region of protein-O-mannosyltransferase	IPR036300; IPR016093; IPR032421;	mannosyltransferase activity; dolichyl-phosphate-mannose-protein mannosyltransferase activity; endoplasmic reticulum membrane; protein O-linked glycosylation; integral component of membrane; protein O-linked mannosylation; metal ion binding; ER-associated misfolded protein catabolic process; positive regulation of protein O-linked glycosylation; endoplasmic reticulum; muscle organ development; somatic muscle development; muscle attachment; lipid glycosylation; sarcomere organization; protein exit from endoplasmic reticulum; dolichyl-phosphate-mannose-protein mannosyltransferase Pmt1p-Pmt2p dimer complex; dolichyl-phosphate-mannose-protein mannosyltransferase Pmt5p-Pmt2p dimer complex; regulation of endoplasmic reticulum unfolded protein response; dolichyl-phosphate-mannose-protein mannosyltransferase Pmt1p-Pmt3p dimer complex; dolichyl-phosphate-mannose-protein mannosyltransferase Pmt5p-Pmt3p dimer complex; plasma membrane; pathogenesis; membrane; cellular response to drug; filamentous growth of a population of unicellular organisms in response to neutral pH; single-species biofilm formation on inanimate substrate; endomembrane system; nuclear membrane; fungal-type cell wall organization; acrosomal vesicle; sarcoplasmic reticulum; extracellular matrix organization; endoplasmic reticulum chaperone complex;	GO:0000030; GO:0004169; GO:0005789; GO:0006493; GO:0016021; GO:0035269; GO:0046872; GO:0071712; GO:1904100; GO:0005783; GO:0007517; GO:0007525; GO:0016203; GO:0030259; GO:0045214; GO:0032527; GO:0097582; GO:0097584; GO:1900101; GO:0097583; GO:0097585; GO:0005886; GO:0009405; GO:0016020; GO:0035690; GO:0036178; GO:0044011; GO:0012505; GO:0031965; GO:0031505; GO:0001669; GO:0016529; GO:0030198; GO:0034663;
TRINITY_GG_1563_c5_g2_i19.p2	173	-NA-	-NA-	-NA-	consensus disorder prediction	-NA-	-NA-	-NA-
TRINITY_GG_1563_c5_g2_i19.p3	156	-NA-	-NA-	-NA-	consensus disorder prediction	-NA-	-NA-	-NA-
TRINITY_GG_1563_c5_g2_i19.p4	154	-NA-	-NA-	-NA-	consensus disorder prediction	-NA-	-NA-	-NA-
TRINITY_GG_1563_c5_g2_i19.p5	103	-NA-	-NA-	-NA-	consensus disorder prediction	-NA-	-NA-	-NA-
TRINITY_GG_1563_c5_g2_i19.p6	102	-NA-	-NA-	-NA-	-NA-	-NA-	-NA-	-NA-
TRINITY_GG_1563_c5_g2_i2.p1	120	-NA-	-NA-	-NA-	-NA-	-NA-	-NA-	-NA-
TRINITY_GG_1563_c5_g2_i21.p1	687	POMT2_HUMAN Protein O-mannosyl-transferase 2 (EC 2.4.1.109) (Dolichyl-phosphate-mannose--protein mannosyltransferase 2) 0.0	H0ZPX0_TAEGU Uncharacterized protein 0.0	CALBOR_R01337 Q9UKY4/0.0/POMT2_HUMAN Protein O-mannosyl-transferase 2 OS=Homo sapiens OX=9606 GN=POMT2 PE=1 SV=2 0.0	Dolichyl-phosphate-mannose-protein mannosyltransferase	IPR016093; IPR036300; IPR032421; IPR003342;	mannosyltransferase activity; dolichyl-phosphate-mannose-protein mannosyltransferase activity; endoplasmic reticulum membrane; protein O-linked glycosylation; integral component of membrane; protein O-linked mannosylation; metal ion binding; ER-associated misfolded protein catabolic process; positive regulation of protein O-linked glycosylation; endoplasmic reticulum; muscle organ development; somatic muscle development; muscle attachment; lipid glycosylation; sarcomere organization; protein exit from endoplasmic reticulum; dolichyl-phosphate-mannose-protein mannosyltransferase Pmt1p-Pmt2p dimer complex; dolichyl-phosphate-mannose-protein mannosyltransferase Pmt5p-Pmt2p dimer complex; regulation of endoplasmic reticulum unfolded protein response; dolichyl-phosphate-mannose-protein mannosyltransferase Pmt1p-Pmt3p dimer complex; dolichyl-phosphate-mannose-protein mannosyltransferase Pmt5p-Pmt3p dimer complex; plasma membrane; pathogenesis; membrane; cellular response to drug; filamentous growth of a population of unicellular organisms in response to neutral pH; single-species biofilm formation on inanimate substrate; endomembrane system; nuclear membrane; cellular response to starvation; filamentous growth; filamentous growth of a population of unicellular organisms in response to starvation; cellular response to neutral pH; filamentous growth of a population of unicellular organisms; acrosomal vesicle; sarcoplasmic reticulum; extracellular matrix organization; endoplasmic reticulum chaperone complex;	GO:0000030; GO:0004169; GO:0005789; GO:0006493; GO:0016021; GO:0035269; GO:0046872; GO:0071712; GO:1904100; GO:0005783; GO:0007517; GO:0007525; GO:0016203; GO:0030259; GO:0045214; GO:0032527; GO:0097582; GO:0097584; GO:1900101; GO:0097583; GO:0097585; GO:0005886; GO:0009405; GO:0016020; GO:0035690; GO:0036178; GO:0044011; GO:0012505; GO:0031965; GO:0009267; GO:0030447; GO:0036170; GO:0036244; GO:0044182; GO:0001669; GO:0016529; GO:0030198; GO:0034663;
TRINITY_GG_1563_c5_g2_i21.p2	102	-NA-	-NA-	-NA-	-NA-	-NA-	-NA-	-NA-
TRINITY_GG_1563_c5_g2_i23.p1	214	POMT2_HUMAN Protein O-mannosyl-transferase 2 (EC 2.4.1.109) (Dolichyl-phosphate-mannose--protein mannosyltransferase 2) 2.68e-99	H0ZPX0_TAEGU Uncharacterized protein 2.32e-130	CALBOR_R01810 Q8BGQ4/2e-101/POMT2_MOUSE Protein O-mannosyl-transferase 2 OS=Mus musculus OX=10090 GN=Pomt2 PE=1 SV=1 3.00e-110	Dolichyl-phosphate-mannose-protein mannosyltransferase	IPR003342;	mannosyltransferase activity; dolichyl-phosphate-mannose-protein mannosyltransferase activity; endoplasmic reticulum membrane; protein O-linked glycosylation; integral component of membrane; protein O-linked mannosylation; metal ion binding; ER-associated misfolded protein catabolic process; positive regulation of protein O-linked glycosylation; endoplasmic reticulum; muscle organ development; somatic muscle development; muscle attachment; lipid glycosylation; sarcomere organization; dolichyl-phosphate-mannose-protein mannosyltransferase Pmt1p-Pmt2p dimer complex; dolichyl-phosphate-mannose-protein mannosyltransferase Pmt1p-Pmt3p dimer complex; dolichyl-phosphate-mannose-protein mannosyltransferase Pmt5p-Pmt3p dimer complex; protein exit from endoplasmic reticulum; dolichyl-phosphate-mannose-protein mannosyltransferase Pmt5p-Pmt2p dimer complex; regulation of endoplasmic reticulum unfolded protein response; plasma membrane; pathogenesis; filamentous growth; fungal-type cell wall organization; cellular response to drug; filamentous growth of a population of unicellular organisms in response to neutral pH; cellular response to neutral pH; single-species biofilm formation on inanimate substrate; filamentous growth of a population of unicellular organisms; negative regulation of proteolysis; membrane; cellular response to starvation; cell-substrate adhesion; filamentous growth of a population of unicellular organisms in response to starvation; growth of symbiont in host; acrosomal vesicle; sarcoplasmic reticulum; extracellular matrix organization;	GO:0000030; GO:0004169; GO:0005789; GO:0006493; GO:0016021; GO:0035269; GO:0046872; GO:0071712; GO:1904100; GO:0005783; GO:0007517; GO:0007525; GO:0016203; GO:0030259; GO:0045214; GO:0097582; GO:0097583; GO:0097585; GO:0032527; GO:0097584; GO:1900101; GO:0005886; GO:0009405; GO:0030447; GO:0031505; GO:0035690; GO:0036178; GO:0036244; GO:0044011; GO:0044182; GO:0045861; GO:0016020; GO:0009267; GO:0031589; GO:0036170; GO:0044117; GO:0001669; GO:0016529; GO:0030198;
TRINITY_GG_1563_c5_g2_i3.p1	216	POMT2_HUMAN Protein O-mannosyl-transferase 2 (EC 2.4.1.109) (Dolichyl-phosphate-mannose--protein mannosyltransferase 2) 2.31e-94	H0ZPX0_TAEGU Uncharacterized protein 5.43e-115	CALBOR_R01337 Q9UKY4/0.0/POMT2_HUMAN Protein O-mannosyl-transferase 2 OS=Homo sapiens OX=9606 GN=POMT2 PE=1 SV=2 4.93e-120	MIR domain	IPR036300; IPR016093; IPR003342;	mannosyltransferase activity; dolichyl-phosphate-mannose-protein mannosyltransferase activity; endoplasmic reticulum membrane; protein O-linked glycosylation; integral component of membrane; protein O-linked mannosylation; metal ion binding; ER-associated misfolded protein catabolic process; positive regulation of protein O-linked glycosylation; endoplasmic reticulum; muscle organ development; somatic muscle development; muscle attachment; lipid glycosylation; sarcomere organization; plasma membrane; pathogenesis; membrane; cellular response to drug; filamentous growth of a population of unicellular organisms in response to neutral pH; single-species biofilm formation on inanimate substrate; dolichyl-phosphate-mannose-protein mannosyltransferase Pmt1p-Pmt2p dimer complex; endomembrane system; nuclear membrane; protein exit from endoplasmic reticulum; dolichyl-phosphate-mannose-protein mannosyltransferase Pmt5p-Pmt2p dimer complex; regulation of endoplasmic reticulum unfolded protein response; dolichyl-phosphate-mannose-protein mannosyltransferase Pmt1p-Pmt3p dimer complex; dolichyl-phosphate-mannose-protein mannosyltransferase Pmt5p-Pmt3p dimer complex; cellular response to starvation; filamentous growth; fungal-type cell wall organization; cell-substrate adhesion; filamentous growth of a population of unicellular organisms in response to starvation; growth of symbiont in host; negative regulation of proteolysis; acrosomal vesicle; sarcoplasmic reticulum; extracellular matrix organization; endoplasmic reticulum chaperone complex;	GO:0000030; GO:0004169; GO:0005789; GO:0006493; GO:0016021; GO:0035269; GO:0046872; GO:0071712; GO:1904100; GO:0005783; GO:0007517; GO:0007525; GO:0016203; GO:0030259; GO:0045214; GO:0005886; GO:0009405; GO:0016020; GO:0035690; GO:0036178; GO:0044011; GO:0097582; GO:0012505; GO:0031965; GO:0032527; GO:0097584; GO:1900101; GO:0097583; GO:0097585; GO:0009267; GO:0030447; GO:0031505; GO:0031589; GO:0036170; GO:0044117; GO:0045861; GO:0001669; GO:0016529; GO:0030198; GO:0034663;
TRINITY_GG_1563_c5_g2_i3.p2	204	POMT2_HUMAN Protein O-mannosyl-transferase 2 (EC 2.4.1.109) (Dolichyl-phosphate-mannose--protein mannosyltransferase 2) 2.36e-100	H0ZPX0_TAEGU Uncharacterized protein 4.76e-135	CALBOR_R01337 Q9UKY4/0.0/POMT2_HUMAN Protein O-mannosyl-transferase 2 OS=Homo sapiens OX=9606 GN=POMT2 PE=1 SV=2 2.82e-116	C-terminal four TMM region of protein-O-mannosyltransferase	IPR032421;	mannosyltransferase activity; dolichyl-phosphate-mannose-protein mannosyltransferase activity; endoplasmic reticulum membrane; protein O-linked glycosylation; integral component of membrane; protein O-linked mannosylation; metal ion binding; ER-associated misfolded protein catabolic process; positive regulation of protein O-linked glycosylation; endoplasmic reticulum; muscle organ development; somatic muscle development; muscle attachment; lipid glycosylation; sarcomere organization; protein exit from endoplasmic reticulum; dolichyl-phosphate-mannose-protein mannosyltransferase Pmt1p-Pmt2p dimer complex; dolichyl-phosphate-mannose-protein mannosyltransferase Pmt5p-Pmt2p dimer complex; regulation of endoplasmic reticulum unfolded protein response; dolichyl-phosphate-mannose-protein mannosyltransferase Pmt1p-Pmt3p dimer complex; dolichyl-phosphate-mannose-protein mannosyltransferase Pmt5p-Pmt3p dimer complex; endomembrane system; nuclear membrane; plasma membrane; pathogenesis; filamentous growth; fungal-type cell wall organization; cellular response to drug; filamentous growth of a population of unicellular organisms in response to neutral pH; cellular response to neutral pH; single-species biofilm formation on inanimate substrate; filamentous growth of a population of unicellular organisms; negative regulation of proteolysis; membrane; acrosomal vesicle; sarcoplasmic reticulum; extracellular matrix organization;	GO:0000030; GO:0004169; GO:0005789; GO:0006493; GO:0016021; GO:0035269; GO:0046872; GO:0071712; GO:1904100; GO:0005783; GO:0007517; GO:0007525; GO:0016203; GO:0030259; GO:0045214; GO:0032527; GO:0097582; GO:0097584; GO:1900101; GO:0097583; GO:0097585; GO:0012505; GO:0031965; GO:0005886; GO:0009405; GO:0030447; GO:0031505; GO:0035690; GO:0036178; GO:0036244; GO:0044011; GO:0044182; GO:0045861; GO:0016020; GO:0001669; GO:0016529; GO:0030198;
TRINITY_GG_1563_c5_g2_i3.p3	123	POMT2_HUMAN Protein O-mannosyl-transferase 2 (EC 2.4.1.109) (Dolichyl-phosphate-mannose--protein mannosyltransferase 2) 7.61e-48	H0ZPX0_TAEGU Uncharacterized protein 4.50e-48	CALBOR_R01810 Q8BGQ4/2e-101/POMT2_MOUSE Protein O-mannosyl-transferase 2 OS=Mus musculus OX=10090 GN=Pomt2 PE=1 SV=1 1.17e-42	Dolichyl-phosphate-mannose-protein mannosyltransferase	IPR003342;	mannosyltransferase activity; dolichyl-phosphate-mannose-protein mannosyltransferase activity; endoplasmic reticulum membrane; protein O-linked glycosylation; integral component of membrane; protein O-linked mannosylation; metal ion binding; ER-associated misfolded protein catabolic process; positive regulation of protein O-linked glycosylation; endoplasmic reticulum; muscle organ development; somatic muscle development; muscle attachment; lipid glycosylation; sarcomere organization; fungal-type cell wall organization; identical protein binding; dolichyl-phosphate-mannose-protein mannosyltransferase Pmt4p homodimer complex; regulation of endoplasmic reticulum unfolded protein response; plasma membrane; pathogenesis; membrane; cellular response to drug; filamentous growth of a population of unicellular organisms in response to neutral pH; single-species biofilm formation on inanimate substrate; dolichyl-phosphate-mannose-protein mannosyltransferase Pmt1p-Pmt2p dimer complex; cellular response to starvation; filamentous growth; filamentous growth of a population of unicellular organisms in response to starvation; cellular response to neutral pH; filamentous growth of a population of unicellular organisms; negative regulation of proteolysis; dolichyl-phosphate-mannose-protein mannosyltransferase Pmt1p-Pmt3p dimer complex; dolichyl-phosphate-mannose-protein mannosyltransferase Pmt5p-Pmt3p dimer complex; acrosomal vesicle; sarcoplasmic reticulum; extracellular matrix organization;	GO:0000030; GO:0004169; GO:0005789; GO:0006493; GO:0016021; GO:0035269; GO:0046872; GO:0071712; GO:1904100; GO:0005783; GO:0007517; GO:0007525; GO:0016203; GO:0030259; GO:0045214; GO:0031505; GO:0042802; GO:0097586; GO:1900101; GO:0005886; GO:0009405; GO:0016020; GO:0035690; GO:0036178; GO:0044011; GO:0097582; GO:0009267; GO:0030447; GO:0036170; GO:0036244; GO:0044182; GO:0045861; GO:0097583; GO:0097585; GO:0001669; GO:0016529; GO:0030198;
TRINITY_GG_1563_c5_g2_i3.p4	102	-NA-	-NA-	-NA-	-NA-	-NA-	-NA-	-NA-
TRINITY_GG_1563_c5_g2_i5.p1	170	POMT2_MOUSE Protein O-mannosyl-transferase 2 (EC 2.4.1.109) (Dolichyl-phosphate-mannose--protein mannosyltransferase 2) 1.37e-82	H0ZPX0_TAEGU Uncharacterized protein 5.91e-108	CALBOR_R01810 Q8BGQ4/2e-101/POMT2_MOUSE Protein O-mannosyl-transferase 2 OS=Mus musculus OX=10090 GN=Pomt2 PE=1 SV=1 4.33e-110	Dolichyl-phosphate-mannose-protein mannosyltransferase	IPR003342;	mannosyltransferase activity; dolichyl-phosphate-mannose-protein mannosyltransferase activity; endoplasmic reticulum membrane; integral component of membrane; protein O-linked mannosylation; ER-associated misfolded protein catabolic process; positive regulation of protein O-linked glycosylation; protein O-linked glycosylation; metal ion binding; endoplasmic reticulum; muscle organ development; somatic muscle development; muscle attachment; lipid glycosylation; sarcomere organization; dolichyl-phosphate-mannose-protein mannosyltransferase Pmt1p-Pmt2p dimer complex; dolichyl-phosphate-mannose-protein mannosyltransferase Pmt1p-Pmt3p dimer complex; dolichyl-phosphate-mannose-protein mannosyltransferase Pmt5p-Pmt3p dimer complex; protein exit from endoplasmic reticulum; dolichyl-phosphate-mannose-protein mannosyltransferase Pmt5p-Pmt2p dimer complex; regulation of endoplasmic reticulum unfolded protein response; plasma membrane; pathogenesis; filamentous growth; fungal-type cell wall organization; cellular response to drug; filamentous growth of a population of unicellular organisms in response to neutral pH; cellular response to neutral pH; single-species biofilm formation on inanimate substrate; filamentous growth of a population of unicellular organisms; negative regulation of proteolysis; membrane; acrosomal vesicle; carbohydrate metabolic process; multicellular organism development; sarcoplasmic reticulum; extracellular matrix organization;	GO:0000030; GO:0004169; GO:0005789; GO:0016021; GO:0035269; GO:0071712; GO:1904100; GO:0006493; GO:0046872; GO:0005783; GO:0007517; GO:0007525; GO:0016203; GO:0030259; GO:0045214; GO:0097582; GO:0097583; GO:0097585; GO:0032527; GO:0097584; GO:1900101; GO:0005886; GO:0009405; GO:0030447; GO:0031505; GO:0035690; GO:0036178; GO:0036244; GO:0044011; GO:0044182; GO:0045861; GO:0016020; GO:0001669; GO:0005975; GO:0007275; GO:0016529; GO:0030198;
TRINITY_GG_1563_c5_g2_i6.p1	216	POMT2_HUMAN Protein O-mannosyl-transferase 2 (EC 2.4.1.109) (Dolichyl-phosphate-mannose--protein mannosyltransferase 2) 2.31e-94	H0ZPX0_TAEGU Uncharacterized protein 5.43e-115	CALBOR_R01337 Q9UKY4/0.0/POMT2_HUMAN Protein O-mannosyl-transferase 2 OS=Homo sapiens OX=9606 GN=POMT2 PE=1 SV=2 4.93e-120	MIR domain	IPR036300; IPR016093; IPR003342;	mannosyltransferase activity; dolichyl-phosphate-mannose-protein mannosyltransferase activity; endoplasmic reticulum membrane; protein O-linked glycosylation; integral component of membrane; protein O-linked mannosylation; metal ion binding; ER-associated misfolded protein catabolic process; positive regulation of protein O-linked glycosylation; endoplasmic reticulum; muscle organ development; somatic muscle development; muscle attachment; lipid glycosylation; sarcomere organization; plasma membrane; pathogenesis; membrane; cellular response to drug; filamentous growth of a population of unicellular organisms in response to neutral pH; single-species biofilm formation on inanimate substrate; dolichyl-phosphate-mannose-protein mannosyltransferase Pmt1p-Pmt2p dimer complex; endomembrane system; nuclear membrane; protein exit from endoplasmic reticulum; dolichyl-phosphate-mannose-protein mannosyltransferase Pmt5p-Pmt2p dimer complex; regulation of endoplasmic reticulum unfolded protein response; dolichyl-phosphate-mannose-protein mannosyltransferase Pmt1p-Pmt3p dimer complex; dolichyl-phosphate-mannose-protein mannosyltransferase Pmt5p-Pmt3p dimer complex; cellular response to starvation; filamentous growth; fungal-type cell wall organization; cell-substrate adhesion; filamentous growth of a population of unicellular organisms in response to starvation; growth of symbiont in host; negative regulation of proteolysis; acrosomal vesicle; sarcoplasmic reticulum; extracellular matrix organization; endoplasmic reticulum chaperone complex;	GO:0000030; GO:0004169; GO:0005789; GO:0006493; GO:0016021; GO:0035269; GO:0046872; GO:0071712; GO:1904100; GO:0005783; GO:0007517; GO:0007525; GO:0016203; GO:0030259; GO:0045214; GO:0005886; GO:0009405; GO:0016020; GO:0035690; GO:0036178; GO:0044011; GO:0097582; GO:0012505; GO:0031965; GO:0032527; GO:0097584; GO:1900101; GO:0097583; GO:0097585; GO:0009267; GO:0030447; GO:0031505; GO:0031589; GO:0036170; GO:0044117; GO:0045861; GO:0001669; GO:0016529; GO:0030198; GO:0034663;
TRINITY_GG_1563_c5_g2_i6.p2	204	POMT2_HUMAN Protein O-mannosyl-transferase 2 (EC 2.4.1.109) (Dolichyl-phosphate-mannose--protein mannosyltransferase 2) 2.36e-100	H0ZPX0_TAEGU Uncharacterized protein 4.76e-135	CALBOR_R01337 Q9UKY4/0.0/POMT2_HUMAN Protein O-mannosyl-transferase 2 OS=Homo sapiens OX=9606 GN=POMT2 PE=1 SV=2 2.82e-116	C-terminal four TMM region of protein-O-mannosyltransferase	IPR032421;	mannosyltransferase activity; dolichyl-phosphate-mannose-protein mannosyltransferase activity; endoplasmic reticulum membrane; protein O-linked glycosylation; integral component of membrane; protein O-linked mannosylation; metal ion binding; ER-associated misfolded protein catabolic process; positive regulation of protein O-linked glycosylation; endoplasmic reticulum; muscle organ development; somatic muscle development; muscle attachment; lipid glycosylation; sarcomere organization; protein exit from endoplasmic reticulum; dolichyl-phosphate-mannose-protein mannosyltransferase Pmt1p-Pmt2p dimer complex; dolichyl-phosphate-mannose-protein mannosyltransferase Pmt5p-Pmt2p dimer complex; regulation of endoplasmic reticulum unfolded protein response; dolichyl-phosphate-mannose-protein mannosyltransferase Pmt1p-Pmt3p dimer complex; dolichyl-phosphate-mannose-protein mannosyltransferase Pmt5p-Pmt3p dimer complex; endomembrane system; nuclear membrane; plasma membrane; pathogenesis; filamentous growth; fungal-type cell wall organization; cellular response to drug; filamentous growth of a population of unicellular organisms in response to neutral pH; cellular response to neutral pH; single-species biofilm formation on inanimate substrate; filamentous growth of a population of unicellular organisms; negative regulation of proteolysis; membrane; acrosomal vesicle; sarcoplasmic reticulum; extracellular matrix organization;	GO:0000030; GO:0004169; GO:0005789; GO:0006493; GO:0016021; GO:0035269; GO:0046872; GO:0071712; GO:1904100; GO:0005783; GO:0007517; GO:0007525; GO:0016203; GO:0030259; GO:0045214; GO:0032527; GO:0097582; GO:0097584; GO:1900101; GO:0097583; GO:0097585; GO:0012505; GO:0031965; GO:0005886; GO:0009405; GO:0030447; GO:0031505; GO:0035690; GO:0036178; GO:0036244; GO:0044011; GO:0044182; GO:0045861; GO:0016020; GO:0001669; GO:0016529; GO:0030198;
TRINITY_GG_1563_c5_g2_i6.p3	173	-NA-	-NA-	-NA-	consensus disorder prediction	-NA-	-NA-	-NA-
TRINITY_GG_1563_c5_g2_i6.p4	156	-NA-	-NA-	-NA-	consensus disorder prediction	-NA-	-NA-	-NA-
TRINITY_GG_1563_c5_g2_i6.p5	154	-NA-	-NA-	-NA-	consensus disorder prediction	-NA-	-NA-	-NA-
TRINITY_GG_1563_c5_g2_i6.p6	103	-NA-	-NA-	-NA-	consensus disorder prediction	-NA-	-NA-	-NA-
TRINITY_GG_1563_c5_g2_i6.p7	102	-NA-	-NA-	-NA-	-NA-	-NA-	-NA-	-NA-
TRINITY_GG_1563_c6_g1_i1.p1	202	MAAI_MOUSE Maleylacetoacetate isomerase (MAAI) (EC 5.2.1.2) (GSTZ1-1) (Glutathione S-transferase zeta 1) (EC 2.5.1.18) 2.61e-76	H0ZPX8_TAEGU Glutathione S-transferase zeta 1 4.77e-98	CALBOR_R09235 Q9WVL0/5e-123/MAAI_MOUSE Maleylacetoacetate isomerase OS=Mus musculus OX=10090 GN=Gstz1 PE=1 SV=1 1.00e-104	Glutathione S-transferase, C-terminal domain	IPR010987; IPR034330; IPR004046; IPR005955; IPR036282;	glutathione transferase activity; mitochondrion; L-phenylalanine catabolic process; tyrosine catabolic process; glutathione metabolic process; maleylacetoacetate isomerase activity; identical protein binding; protein homodimerization activity; glutathione peroxidase activity; mitochondrial matrix; cytosol; regulation of acetyl-CoA biosynthetic process from pyruvate; glutathione derivative biosynthetic process; cytoplasm; aromatic amino acid family metabolic process; toxin catabolic process; peroxidase activity; homogentisate catabolic process; catalytic activity; cell; regulation of release of sequestered calcium ion into cytosol by sarcoplasmic reticulum; L-ascorbic acid metabolic process; xenobiotic catabolic process; glutathione dehydrogenase (ascorbate) activity; negative regulation of ryanodine-sensitive calcium-release channel activity; positive regulation of ryanodine-sensitive calcium-release channel activity; cellular response to arsenic-containing substance;	GO:0004364; GO:0005739; GO:0006559; GO:0006572; GO:0006749; GO:0016034; GO:0042802; GO:0042803; GO:0004602; GO:0005759; GO:0005829; GO:0010510; GO:1901687; GO:0005737; GO:0009072; GO:0009407; GO:0004601; GO:1902000; GO:0003824; GO:0005623; GO:0010880; GO:0019852; GO:0042178; GO:0045174; GO:0060315; GO:0060316; GO:0071243;
TRINITY_GG_1563_c6_g1_i1.p2	158	MAAI_RAT Maleylacetoacetate isomerase (MAAI) (EC 5.2.1.2) (GSTZ1-1) (Glutathione S-transferase zeta 1) (EC 2.5.1.18) 2.17e-36	H0ZPX8_TAEGU Glutathione S-transferase zeta 1 1.01e-41	CALBOR_R09235 Q9WVL0/5e-123/MAAI_MOUSE Maleylacetoacetate isomerase OS=Mus musculus OX=10090 GN=Gstz1 PE=1 SV=1 1.18e-42	Glutathione S-transferase, N-terminal domain	IPR004045; IPR034333; IPR036249;	glutathione transferase activity; mitochondrion; L-phenylalanine catabolic process; tyrosine catabolic process; glutathione metabolic process; maleylacetoacetate isomerase activity; identical protein binding; protein homodimerization activity; glutathione peroxidase activity; mitochondrial matrix; cytosol; regulation of acetyl-CoA biosynthetic process from pyruvate; glutathione derivative biosynthetic process; cytoplasm; peroxidase activity; aromatic amino acid family metabolic process; toxin catabolic process; homogentisate catabolic process; catalytic activity; protein binding;	GO:0004364; GO:0005739; GO:0006559; GO:0006572; GO:0006749; GO:0016034; GO:0042802; GO:0042803; GO:0004602; GO:0005759; GO:0005829; GO:0010510; GO:1901687; GO:0005737; GO:0004601; GO:0009072; GO:0009407; GO:1902000; GO:0003824; GO:0005515;
TRINITY_GG_1563_c6_g1_i2.p1	217	MAAI_MOUSE Maleylacetoacetate isomerase (MAAI) (EC 5.2.1.2) (GSTZ1-1) (Glutathione S-transferase zeta 1) (EC 2.5.1.18) 3.87e-125	H0ZPX8_TAEGU Glutathione S-transferase zeta 1 5.37e-151	CALBOR_R09235 Q9WVL0/5e-123/MAAI_MOUSE Maleylacetoacetate isomerase OS=Mus musculus OX=10090 GN=Gstz1 PE=1 SV=1 1.24e-158	Glutathione S-transferase, C-terminal domain	IPR034333; IPR004045; IPR036249; IPR034330; IPR040079; IPR004046; IPR036282; IPR005955; IPR010987;	glutathione transferase activity; mitochondrion; L-phenylalanine catabolic process; tyrosine catabolic process; glutathione metabolic process; maleylacetoacetate isomerase activity; identical protein binding; protein homodimerization activity; glutathione peroxidase activity; mitochondrial matrix; cytosol; regulation of acetyl-CoA biosynthetic process from pyruvate; glutathione derivative biosynthetic process; cytoplasm; peroxidase activity; aromatic amino acid family metabolic process; toxin catabolic process; homogentisate catabolic process; catalytic activity; cell; regulation of release of sequestered calcium ion into cytosol by sarcoplasmic reticulum; L-ascorbic acid metabolic process; xenobiotic catabolic process; glutathione dehydrogenase (ascorbate) activity; negative regulation of ryanodine-sensitive calcium-release channel activity; positive regulation of ryanodine-sensitive calcium-release channel activity; cellular response to arsenic-containing substance; protein binding;	GO:0004364; GO:0005739; GO:0006559; GO:0006572; GO:0006749; GO:0016034; GO:0042802; GO:0042803; GO:0004602; GO:0005759; GO:0005829; GO:0010510; GO:1901687; GO:0005737; GO:0004601; GO:0009072; GO:0009407; GO:1902000; GO:0003824; GO:0005623; GO:0010880; GO:0019852; GO:0042178; GO:0045174; GO:0060315; GO:0060316; GO:0071243; GO:0005515;
TRINITY_GG_1563_c6_g1_i3.p1	205	MAAI_MOUSE Maleylacetoacetate isomerase (MAAI) (EC 5.2.1.2) (GSTZ1-1) (Glutathione S-transferase zeta 1) (EC 2.5.1.18) 5.36e-74	H0ZPX8_TAEGU Glutathione S-transferase zeta 1 6.79e-91	CALBOR_R09235 Q9WVL0/5e-123/MAAI_MOUSE Maleylacetoacetate isomerase OS=Mus musculus OX=10090 GN=Gstz1 PE=1 SV=1 2.78e-97	Glutathione S-transferase, N-terminal domain	IPR036249; IPR034333; IPR036282; IPR040079; IPR004045; IPR005955;	glutathione transferase activity; mitochondrion; L-phenylalanine catabolic process; tyrosine catabolic process; glutathione metabolic process; maleylacetoacetate isomerase activity; identical protein binding; protein homodimerization activity; glutathione peroxidase activity; mitochondrial matrix; cytosol; regulation of acetyl-CoA biosynthetic process from pyruvate; glutathione derivative biosynthetic process; cytoplasm; peroxidase activity; aromatic amino acid family metabolic process; toxin catabolic process; homogentisate catabolic process; catalytic activity; cell; regulation of release of sequestered calcium ion into cytosol by sarcoplasmic reticulum; L-ascorbic acid metabolic process; xenobiotic catabolic process; glutathione dehydrogenase (ascorbate) activity; negative regulation of ryanodine-sensitive calcium-release channel activity; positive regulation of ryanodine-sensitive calcium-release channel activity; cellular response to arsenic-containing substance; protein binding;	GO:0004364; GO:0005739; GO:0006559; GO:0006572; GO:0006749; GO:0016034; GO:0042802; GO:0042803; GO:0004602; GO:0005759; GO:0005829; GO:0010510; GO:1901687; GO:0005737; GO:0004601; GO:0009072; GO:0009407; GO:1902000; GO:0003824; GO:0005623; GO:0010880; GO:0019852; GO:0042178; GO:0045174; GO:0060315; GO:0060316; GO:0071243; GO:0005515;
TRINITY_GG_1563_c70_g1_i1.p1	113	-NA-	-NA-	-NA-	consensus disorder prediction	-NA-	-NA-	-NA-
TRINITY_GG_1563_c70_g1_i1.p2	103	-NA-	-NA-	-NA-	-NA-	-NA-	-NA-	-NA-
TRINITY_GG_1563_c77_g1_i1.p1	113	-NA-	-NA-	-NA-	-NA-	-NA-	-NA-	-NA-
TRINITY_GG_1563_c78_g1_i1.p1	140	-NA-	-NA-	-NA-	-NA-	-NA-	-NA-	-NA-
TRINITY_GG_1563_c7_g1_i2.p1	162	-NA-	-NA-	-NA-	-NA-	-NA-	-NA-	-NA-
TRINITY_GG_1563_c80_g1_i1.p1	140	-NA-	-NA-	-NA-	-NA-	-NA-	-NA-	-NA-
TRINITY_GG_1563_c89_g1_i1.p1	128	NXRD1_HUMAN NADP-dependent oxidoreductase domain-containing protein 1 (EC 1.-.-.-) (Pyrroline-5-carboxylate reductase-like protein C14orf148) 3.72e-21	H0ZPY3_TAEGU Uncharacterized protein 3.34e-19	CALBOR_R01807 Q6NXP6/1e-24/NXRD1_HUMAN NADP-dependent oxidoreductase domain-containing protein 1 OS=Homo sapiens OX=9606 GN=NOXRED1 PE=2 SV=2 1.85e-35	-NA-	-NA-	pyrroline-5-carboxylate reductase activity; L-proline biosynthetic process;	GO:0004735; GO:0055129;
TRINITY_GG_1563_c92_g1_i1.p1	121	-NA-	-NA-	-NA-	-NA-	-NA-	-NA-	-NA-
TRINITY_GG_1563_c9_g1_i1.p1	119	-NA-	-NA-	-NA-	-NA-	-NA-	-NA-	-NA-
TRINITY_GG_1563_c9_g1_i1.p2	107	-NA-	-NA-	-NA-	-NA-	-NA-	-NA-	-NA-
TRINITY_GG_1564_c0_g1_i1.p1	109	NRX3A_CHICK Neurexin-3 (Neurexin III-alpha) (Neurexin-3-alpha) 3.85e-70	H0ZQ35_TAEGU Uncharacterized protein 4.46e-71	CALBOR_R04085 Q63372/0.0/NRX1A_RAT Neurexin-1 OS=Rattus norvegicus OX=10116 GN=Nrxn1 PE=1 SV=3 4.69e-58	EGF-like domain	IPR000742; IPR000152; IPR013320;	cell adhesion; integral component of membrane; metal ion binding; plasma membrane; integral component of plasma membrane; neuron cell-cell adhesion; axon guidance; learning; adult behavior; social behavior; signaling receptor activity; cell adhesion molecule binding; vocalization behavior; neuroligin family protein binding; calcium channel regulator activity; chemical synaptic transmission; neurotransmitter secretion; synapse assembly; protein-containing complex; presynaptic membrane; GABA-ergic synapse; regulation of synaptic vesicle exocytosis; extracellular region; angiogenesis; transmembrane signaling receptor activity; signal transduction; vocal learning; postsynaptic membrane assembly; gephyrin clustering involved in postsynaptic density assembly; neuroligin clustering involved in postsynaptic membrane assembly; postsynaptic density protein 95 clustering; presynapse; nucleolus; endoplasmic reticulum; cell surface; nuclear membrane; vesicle; acetylcholine receptor binding; neuronal cell body; neuromuscular process controlling balance; positive regulation of synapse assembly; positive regulation of synaptic transmission, glutamatergic; prepulse inhibition; positive regulation of synapse maturation; Schaffer collateral - CA1 synapse; regulation of synaptic vesicle cycle; glutamatergic synapse; integral component of presynaptic active zone membrane; regulation of postsynaptic density assembly; trans-synaptic signaling by endocannabinoid; synaptic membrane adhesion; regulation of presynapse assembly; positive regulation of excitatory postsynaptic potential; regulation of grooming behavior; neuron migration; regulation of protein phosphorylation; G protein-coupled receptor activity; calcium ion binding; homophilic cell adhesion via plasma membrane adhesion molecules; axonal fasciculation; secondary active sulfate transmembrane transporter activity; regulation of protein localization; dopaminergic neuron axon guidance; serotonergic neuron axon guidance; cilium assembly; planar cell polarity pathway involved in axon guidance; chromatin binding; ureteric bud development; negative regulation of protein phosphorylation; cell migration involved in sprouting angiogenesis; GTPase inhibitor activity; extracellular space; cytoplasm; motor neuron axon guidance; heparin binding; negative regulation of lamellipodium assembly; negative regulation of endothelial cell migration; chemorepulsion involved in postnatal olfactory bulb interneuron migration; corticospinal neuron axon guidance through spinal cord; negative regulation of cell growth; negative regulation of actin filament polymerization; retinal ganglion cell axon guidance; cellular response to hormone stimulus; Roundabout signaling pathway; protein homodimerization activity; positive regulation of apoptotic process; negative regulation of vascular permeability; laminin-1 binding; proteoglycan binding; Roundabout binding; branching morphogenesis of an epithelial tube; axon extension involved in axon guidance; induction of negative chemotaxis; negative regulation of small GTPase mediated signal transduction; response to cortisol; apoptotic process involved in luteolysis; negative regulation of chemokine-mediated signaling pathway; cellular response to heparin; negative regulation of smooth muscle cell chemotaxis; negative regulation of mononuclear cell migration; negative regulation of neutrophil chemotaxis; negative regulation of retinal ganglion cell axon guidance; negative regulation of cellular response to growth factor stimulus; serine-type endopeptidase activity; blood coagulation; zymogen activation;	GO:0007155; GO:0016021; GO:0046872; GO:0005886; GO:0005887; GO:0007158; GO:0007411; GO:0007612; GO:0030534; GO:0035176; GO:0038023; GO:0050839; GO:0071625; GO:0097109; GO:0005246; GO:0007268; GO:0007269; GO:0007416; GO:0032991; GO:0042734; GO:0098982; GO:2000300; GO:0005576; GO:0001525; GO:0004888; GO:0007165; GO:0042297; GO:0097104; GO:0097116; GO:0097118; GO:0097119; GO:0098793; GO:0005730; GO:0005783; GO:0009986; GO:0031965; GO:0031982; GO:0033130; GO:0043025; GO:0050885; GO:0051965; GO:0051968; GO:0060134; GO:0090129; GO:0098685; GO:0098693; GO:0098978; GO:0099059; GO:0099151; GO:0099542; GO:0099560; GO:1905606; GO:2000463; GO:2000821; GO:0001764; GO:0001932; GO:0004930; GO:0005509; GO:0007156; GO:0007413; GO:0008271; GO:0032880; GO:0036514; GO:0036515; GO:0060271; GO:1904938; GO:0003682; GO:0001657; GO:0001933; GO:0002042; GO:0005095; GO:0005615; GO:0005737; GO:0008045; GO:0008201; GO:0010593; GO:0010596; GO:0021836; GO:0021972; GO:0030308; GO:0030837; GO:0031290; GO:0032870; GO:0035385; GO:0042803; GO:0043065; GO:0043116; GO:0043237; GO:0043394; GO:0048495; GO:0048754; GO:0048846; GO:0050929; GO:0051058; GO:0051414; GO:0061364; GO:0070100; GO:0071504; GO:0071672; GO:0071676; GO:0090024; GO:0090260; GO:0090288; GO:0004252; GO:0007596; GO:0031638;
TRINITY_GG_1564_c0_g1_i2.p1	285	NRX3A_CHICK Neurexin-3 (Neurexin III-alpha) (Neurexin-3-alpha) 0.0	H0ZQ35_TAEGU Uncharacterized protein 0.0	CALBOR_R04085 Q63372/0.0/NRX1A_RAT Neurexin-1 OS=Rattus norvegicus OX=10116 GN=Nrxn1 PE=1 SV=3 5.98e-176	EGF-like domain	IPR000742; IPR001791; IPR013320; IPR000152;	cell adhesion; integral component of membrane; metal ion binding; plasma membrane; integral component of plasma membrane; neuron cell-cell adhesion; axon guidance; learning; adult behavior; social behavior; signaling receptor activity; cell adhesion molecule binding; vocalization behavior; neuroligin family protein binding; calcium channel regulator activity; chemical synaptic transmission; neurotransmitter secretion; synapse assembly; protein-containing complex; presynaptic membrane; GABA-ergic synapse; regulation of synaptic vesicle exocytosis; extracellular region; angiogenesis; calcium ion binding; nucleolus; endoplasmic reticulum; cell surface; cell junction; nuclear membrane; vesicle; acetylcholine receptor binding; vocal learning; cell projection; neuronal cell body; neuromuscular process controlling balance; positive regulation of synapse assembly; positive regulation of synaptic transmission, glutamatergic; prepulse inhibition; positive regulation of synapse maturation; postsynaptic membrane assembly; gephyrin clustering involved in postsynaptic density assembly; neuroligin clustering involved in postsynaptic membrane assembly; postsynaptic density protein 95 clustering; Schaffer collateral - CA1 synapse; regulation of synaptic vesicle cycle; glutamatergic synapse; integral component of presynaptic active zone membrane; regulation of postsynaptic density assembly; trans-synaptic signaling by endocannabinoid; synaptic membrane adhesion; regulation of presynapse assembly; positive regulation of excitatory postsynaptic potential; regulation of grooming behavior; transmembrane signaling receptor activity; signaling receptor binding; type 1 fibroblast growth factor receptor binding; vesicle docking involved in exocytosis; signal transduction; positive regulation of gene expression; negative regulation of gene expression; positive regulation of protein kinase A signaling; endocytic vesicle; neuron projection development; positive regulation of peptidyl-serine phosphorylation; positive regulation of fibroblast growth factor receptor signaling pathway; protein heterotetramerization; positive regulation of protein kinase B signaling; regulation of insulin secretion involved in cellular response to glucose stimulus; positive regulation of ERK1 and ERK2 cascade; cellular response to calcium ion; presynapse assembly; integral component of presynaptic membrane; regulation of postsynaptic specialization assembly; positive regulation of protein kinase C activity; circadian rhythm; presynapse; protein localization to paranode region of axon; cytoskeleton organization; neuronal action potential propagation; central nervous system myelination; myelination in peripheral nervous system; paranodal junction assembly; paranode region of axon; neuron projection morphogenesis; neuromuscular process controlling posture; protein localization to juxtaparanode region of axon; aortic valve morphogenesis; atrioventricular valve morphogenesis; extracellular space; negative regulation of cell population proliferation; negative regulation of cell growth; cellular response to hormone stimulus; Roundabout signaling pathway; Roundabout binding; axon extension involved in axon guidance; negative chemotaxis; response to cortisol; ventricular septum morphogenesis; apoptotic process involved in luteolysis; negative regulation of chemokine-mediated signaling pathway; glycosaminoglycan binding; basement membrane; interstitial matrix; positive regulation of cell-substrate adhesion; peptide cross-linking via chondroitin 4-sulfate glycosaminoglycan; extracellular matrix organization; ureteric bud development; negative regulation of protein phosphorylation; cell migration involved in sprouting angiogenesis; GTPase inhibitor activity; cytoplasm; motor neuron axon guidance; heparin binding; negative regulation of lamellipodium assembly; negative regulation of endothelial cell migration; chemorepulsion involved in postnatal olfactory bulb interneuron migration; corticospinal neuron axon guidance through spinal cord; negative regulation of actin filament polymerization; retinal ganglion cell axon guidance; protein homodimerization activity; positive regulation of apoptotic process; negative regulation of vascular permeability; laminin-1 binding; proteoglycan binding; branching morphogenesis of an epithelial tube; induction of negative chemotaxis; negative regulation of small GTPase mediated signal transduction; cellular response to heparin; negative regulation of smooth muscle cell chemotaxis; negative regulation of mononuclear cell migration; negative regulation of neutrophil chemotaxis; negative regulation of retinal ganglion cell axon guidance; negative regulation of cellular response to growth factor stimulus; homophilic cell adhesion via plasma membrane adhesion molecules; branching involved in ureteric bud morphogenesis; heart morphogenesis; plasma membrane organization; heterophilic cell-cell adhesion via plasma membrane cell adhesion molecules; Notch signaling pathway; fibroblast growth factor receptor signaling pathway; cerebral cortex development; hippo signaling; ossification involved in bone maturation; apical part of cell; digestive tract development; inner ear receptor cell stereocilium organization; condensed mesenchymal cell proliferation; regulation of metanephric nephron tubule epithelial cell differentiation; cytosol; G protein-coupled acetylcholine receptor signaling pathway; regulation of synaptic growth at neuromuscular junction; receptor clustering; laminin binding; synapse;	GO:0007155; GO:0016021; GO:0046872; GO:0005886; GO:0005887; GO:0007158; GO:0007411; GO:0007612; GO:0030534; GO:0035176; GO:0038023; GO:0050839; GO:0071625; GO:0097109; GO:0005246; GO:0007268; GO:0007269; GO:0007416; GO:0032991; GO:0042734; GO:0098982; GO:2000300; GO:0005576; GO:0001525; GO:0005509; GO:0005730; GO:0005783; GO:0009986; GO:0030054; GO:0031965; GO:0031982; GO:0033130; GO:0042297; GO:0042995; GO:0043025; GO:0050885; GO:0051965; GO:0051968; GO:0060134; GO:0090129; GO:0097104; GO:0097116; GO:0097118; GO:0097119; GO:0098685; GO:0098693; GO:0098978; GO:0099059; GO:0099151; GO:0099542; GO:0099560; GO:1905606; GO:2000463; GO:2000821; GO:0004888; GO:0005102; GO:0005105; GO:0006904; GO:0007165; GO:0010628; GO:0010629; GO:0010739; GO:0030139; GO:0031175; GO:0033138; GO:0045743; GO:0051290; GO:0051897; GO:0061178; GO:0070374; GO:0071277; GO:0099054; GO:0099056; GO:0099150; GO:1900020; GO:0007623; GO:0098793; GO:0002175; GO:0007010; GO:0019227; GO:0022010; GO:0022011; GO:0030913; GO:0033270; GO:0048812; GO:0050884; GO:0071205; GO:0003180; GO:0003181; GO:0005615; GO:0008285; GO:0030308; GO:0032870; GO:0035385; GO:0048495; GO:0048846; GO:0050919; GO:0051414; GO:0060412; GO:0061364; GO:0070100; GO:0005539; GO:0005604; GO:0005614; GO:0010811; GO:0019800; GO:0030198; GO:0001657; GO:0001933; GO:0002042; GO:0005095; GO:0005737; GO:0008045; GO:0008201; GO:0010593; GO:0010596; GO:0021836; GO:0021972; GO:0030837; GO:0031290; GO:0042803; GO:0043065; GO:0043116; GO:0043237; GO:0043394; GO:0048754; GO:0050929; GO:0051058; GO:0071504; GO:0071672; GO:0071676; GO:0090024; GO:0090260; GO:0090288; GO:0007156; GO:0001658; GO:0003007; GO:0007009; GO:0007157; GO:0007219; GO:0008543; GO:0021987; GO:0035329; GO:0043931; GO:0045177; GO:0048565; GO:0060122; GO:0072137; GO:0072307; GO:0005829; GO:0007213; GO:0008582; GO:0043113; GO:0043236; GO:0045202;
TRINITY_GG_1564_c1_g1_i1.p1	122	NRX3A_MOUSE Neurexin-3 (Neurexin III-alpha) (Neurexin-3-alpha) 3.35e-76	H0ZQ35_TAEGU Uncharacterized protein 1.22e-79	CALBOR_R04085 Q63372/0.0/NRX1A_RAT Neurexin-1 OS=Rattus norvegicus OX=10116 GN=Nrxn1 PE=1 SV=3 4.47e-16	Laminin G domain	IPR001791; IPR013320;	calcium channel regulator activity; cell adhesion; chemical synaptic transmission; neurotransmitter secretion; synapse assembly; integral component of membrane; protein-containing complex; presynaptic membrane; metal ion binding; GABA-ergic synapse; regulation of synaptic vesicle exocytosis; plasma membrane; integral component of plasma membrane; neuron cell-cell adhesion; axon guidance; learning; adult behavior; social behavior; signaling receptor activity; cell adhesion molecule binding; vocalization behavior; neuroligin family protein binding; extracellular region; calcium ion binding; nucleolus; endoplasmic reticulum; cell surface; cell junction; nuclear membrane; vesicle; acetylcholine receptor binding; vocal learning; cell projection; neuronal cell body; neuromuscular process controlling balance; positive regulation of synapse assembly; positive regulation of synaptic transmission, glutamatergic; prepulse inhibition; positive regulation of synapse maturation; postsynaptic membrane assembly; gephyrin clustering involved in postsynaptic density assembly; neuroligin clustering involved in postsynaptic membrane assembly; postsynaptic density protein 95 clustering; Schaffer collateral - CA1 synapse; regulation of synaptic vesicle cycle; glutamatergic synapse; integral component of presynaptic active zone membrane; regulation of postsynaptic density assembly; trans-synaptic signaling by endocannabinoid; synaptic membrane adhesion; regulation of presynapse assembly; positive regulation of excitatory postsynaptic potential; regulation of grooming behavior; angiogenesis; transmembrane signaling receptor activity; signaling receptor binding; type 1 fibroblast growth factor receptor binding; vesicle docking involved in exocytosis; signal transduction; positive regulation of gene expression; negative regulation of gene expression; positive regulation of protein kinase A signaling; endocytic vesicle; neuron projection development; positive regulation of peptidyl-serine phosphorylation; positive regulation of fibroblast growth factor receptor signaling pathway; protein heterotetramerization; positive regulation of protein kinase B signaling; regulation of insulin secretion involved in cellular response to glucose stimulus; positive regulation of ERK1 and ERK2 cascade; cellular response to calcium ion; presynapse assembly; integral component of presynaptic membrane; regulation of postsynaptic specialization assembly; positive regulation of protein kinase C activity; circadian rhythm; presynapse;	GO:0005246; GO:0007155; GO:0007268; GO:0007269; GO:0007416; GO:0016021; GO:0032991; GO:0042734; GO:0046872; GO:0098982; GO:2000300; GO:0005886; GO:0005887; GO:0007158; GO:0007411; GO:0007612; GO:0030534; GO:0035176; GO:0038023; GO:0050839; GO:0071625; GO:0097109; GO:0005576; GO:0005509; GO:0005730; GO:0005783; GO:0009986; GO:0030054; GO:0031965; GO:0031982; GO:0033130; GO:0042297; GO:0042995; GO:0043025; GO:0050885; GO:0051965; GO:0051968; GO:0060134; GO:0090129; GO:0097104; GO:0097116; GO:0097118; GO:0097119; GO:0098685; GO:0098693; GO:0098978; GO:0099059; GO:0099151; GO:0099542; GO:0099560; GO:1905606; GO:2000463; GO:2000821; GO:0001525; GO:0004888; GO:0005102; GO:0005105; GO:0006904; GO:0007165; GO:0010628; GO:0010629; GO:0010739; GO:0030139; GO:0031175; GO:0033138; GO:0045743; GO:0051290; GO:0051897; GO:0061178; GO:0070374; GO:0071277; GO:0099054; GO:0099056; GO:0099150; GO:1900020; GO:0007623; GO:0098793;
TRINITY_GG_1564_c3_g1_i1.p1	145	NRX3A_CHICK Neurexin-3 (Neurexin III-alpha) (Neurexin-3-alpha) 1.36e-94	H0ZQ35_TAEGU Uncharacterized protein 8.65e-97	CALBOR_R04085 Q63372/0.0/NRX1A_RAT Neurexin-1 OS=Rattus norvegicus OX=10116 GN=Nrxn1 PE=1 SV=3 3.11e-73	Laminin G domain	IPR001791; IPR013320;	cell adhesion; integral component of membrane; metal ion binding; calcium channel regulator activity; chemical synaptic transmission; neurotransmitter secretion; synapse assembly; protein-containing complex; presynaptic membrane; GABA-ergic synapse; regulation of synaptic vesicle exocytosis; plasma membrane; integral component of plasma membrane; neuron cell-cell adhesion; axon guidance; learning; adult behavior; social behavior; signaling receptor activity; cell adhesion molecule binding; vocalization behavior; neuroligin family protein binding; extracellular region; angiogenesis; calcium ion binding; endoplasmic reticulum; vesicle docking involved in exocytosis; circadian rhythm; cell surface; cell junction; nuclear membrane; vesicle; acetylcholine receptor binding; cell projection; neuronal cell body; neuromuscular process controlling balance; protein heterotetramerization; positive regulation of synapse assembly; positive regulation of synaptic transmission, glutamatergic; prepulse inhibition; positive regulation of synapse maturation; postsynaptic membrane assembly; gephyrin clustering involved in postsynaptic density assembly; neuroligin clustering involved in postsynaptic membrane assembly; postsynaptic density protein 95 clustering; presynapse assembly; positive regulation of excitatory postsynaptic potential; regulation of grooming behavior; transmembrane signaling receptor activity; signaling receptor binding; type 1 fibroblast growth factor receptor binding; nucleolus; signal transduction; positive regulation of gene expression; negative regulation of gene expression; positive regulation of protein kinase A signaling; endocytic vesicle; neuron projection development; positive regulation of peptidyl-serine phosphorylation; vocal learning; positive regulation of fibroblast growth factor receptor signaling pathway; positive regulation of protein kinase B signaling; regulation of insulin secretion involved in cellular response to glucose stimulus; positive regulation of ERK1 and ERK2 cascade; cellular response to calcium ion; Schaffer collateral - CA1 synapse; regulation of synaptic vesicle cycle; glutamatergic synapse; integral component of presynaptic membrane; integral component of presynaptic active zone membrane; regulation of postsynaptic specialization assembly; regulation of postsynaptic density assembly; trans-synaptic signaling by endocannabinoid; synaptic membrane adhesion; positive regulation of protein kinase C activity; regulation of presynapse assembly; presynapse; regulation of cell adhesion; regulation of cell migration; regulation of embryonic development; glycosaminoglycan binding; basement membrane; interstitial matrix; positive regulation of cell-substrate adhesion; peptide cross-linking via chondroitin 4-sulfate glycosaminoglycan; extracellular matrix organization; blood vessel development; neuromuscular junction; synaptic cleft; negative regulation of cold-induced thermogenesis; epithelial cell morphogenesis; nucleus; cell-cell junction; actin filament organization; homophilic cell adhesion via plasma membrane adhesion molecules; apical plasma membrane; lamellipodium; filopodium; establishment or maintenance of epithelial cell apical/basal polarity; perinuclear region of cytoplasm; camera-type eye morphogenesis;	GO:0007155; GO:0016021; GO:0046872; GO:0005246; GO:0007268; GO:0007269; GO:0007416; GO:0032991; GO:0042734; GO:0098982; GO:2000300; GO:0005886; GO:0005887; GO:0007158; GO:0007411; GO:0007612; GO:0030534; GO:0035176; GO:0038023; GO:0050839; GO:0071625; GO:0097109; GO:0005576; GO:0001525; GO:0005509; GO:0005783; GO:0006904; GO:0007623; GO:0009986; GO:0030054; GO:0031965; GO:0031982; GO:0033130; GO:0042995; GO:0043025; GO:0050885; GO:0051290; GO:0051965; GO:0051968; GO:0060134; GO:0090129; GO:0097104; GO:0097116; GO:0097118; GO:0097119; GO:0099054; GO:2000463; GO:2000821; GO:0004888; GO:0005102; GO:0005105; GO:0005730; GO:0007165; GO:0010628; GO:0010629; GO:0010739; GO:0030139; GO:0031175; GO:0033138; GO:0042297; GO:0045743; GO:0051897; GO:0061178; GO:0070374; GO:0071277; GO:0098685; GO:0098693; GO:0098978; GO:0099056; GO:0099059; GO:0099150; GO:0099151; GO:0099542; GO:0099560; GO:1900020; GO:1905606; GO:0098793; GO:0030155; GO:0030334; GO:0045995; GO:0005539; GO:0005604; GO:0005614; GO:0010811; GO:0019800; GO:0030198; GO:0001568; GO:0031594; GO:0043083; GO:0120163; GO:0003382; GO:0005634; GO:0005911; GO:0007015; GO:0007156; GO:0016324; GO:0030027; GO:0030175; GO:0045197; GO:0048471; GO:0048593;
TRINITY_GG_1566_c0_g1_i11.p1	278	ADCK1_CHICK AarF domain-containing protein kinase 1 (EC 2.7.-.-) 3.61e-165	H0ZQ30_TAEGU AarF domain containing kinase 1 6.97e-165	CALBOR_R14651 Q29RI0/0.0/COQ8A_BOVIN Atypical kinase COQ8A, mitochondrial OS=Bos taurus OX=9913 GN=COQ8A PE=2 SV=1 3.85e-13	ABC1 family	IPR004147; IPR011009;	protein serine/threonine kinase activity; ATP binding; extracellular region; mitochondrion; negative regulation of mitochondrial fusion; positive regulation of cristae formation; protein kinase activity; mitochondrial inner membrane; protein phosphorylation; mitochondrion organization; lipid homeostasis; integral component of membrane; altruistic, chimeric sorocarp development; kinase activity; phospholipid homeostasis; integral component of mitochondrial membrane; ubiquinone biosynthetic process; ADP binding;	GO:0004674; GO:0005524; GO:0005576; GO:0005739; GO:0010637; GO:1903852; GO:0004672; GO:0005743; GO:0006468; GO:0007005; GO:0055088; GO:0016021; GO:0099138; GO:0016301; GO:0055091; GO:0032592; GO:0006744; GO:0043531;
TRINITY_GG_1566_c0_g1_i11.p2	118	-NA-	-NA-	-NA-	-NA-	-NA-	-NA-	-NA-
TRINITY_GG_1566_c0_g1_i11.p3	118	-NA-	-NA-	-NA-	consensus disorder prediction	-NA-	-NA-	-NA-
TRINITY_GG_1566_c0_g1_i11.p4	118	-NA-	-NA-	-NA-	-NA-	-NA-	-NA-	-NA-
TRINITY_GG_1566_c0_g1_i11.p5	109	-NA-	-NA-	-NA-	-NA-	-NA-	-NA-	-NA-
TRINITY_GG_1566_c0_g1_i12.p1	392	ADCK1_CHICK AarF domain-containing protein kinase 1 (EC 2.7.-.-) 0.0	H0ZQ30_TAEGU AarF domain containing kinase 1 0.0	CALBOR_R14651 Q29RI0/0.0/COQ8A_BOVIN Atypical kinase COQ8A, mitochondrial OS=Bos taurus OX=9913 GN=COQ8A PE=2 SV=1 3.05e-18	ABC1 family	IPR000719; IPR011009; IPR004147;	protein serine/threonine kinase activity; ATP binding; extracellular region; mitochondrion; negative regulation of mitochondrial fusion; positive regulation of cristae formation; protein kinase activity; mitochondrial inner membrane; protein phosphorylation; mitochondrion organization; lipid homeostasis; integral component of membrane; ubiquinone biosynthetic process; kinase activity; ADP binding;	GO:0004674; GO:0005524; GO:0005576; GO:0005739; GO:0010637; GO:1903852; GO:0004672; GO:0005743; GO:0006468; GO:0007005; GO:0055088; GO:0016021; GO:0006744; GO:0016301; GO:0043531;
TRINITY_GG_1566_c0_g1_i12.p2	218	-NA-	-NA-	-NA-	consensus disorder prediction	-NA-	-NA-	-NA-
TRINITY_GG_1566_c0_g1_i12.p3	146	-NA-	-NA-	-NA-	-NA-	-NA-	-NA-	-NA-
TRINITY_GG_1566_c0_g1_i12.p4	140	ADCK1_CHICK AarF domain-containing protein kinase 1 (EC 2.7.-.-) 1.57e-34	H0ZQ30_TAEGU AarF domain containing kinase 1 5.67e-34	-NA-	-NA-	-NA-	protein serine/threonine kinase activity; ATP binding; extracellular region; negative regulation of mitochondrial fusion; positive regulation of cristae formation; mitochondrion; protein kinase activity; mitochondrial inner membrane; protein phosphorylation; mitochondrion organization; lipid homeostasis;	GO:0004674; GO:0005524; GO:0005576; GO:0010637; GO:1903852; GO:0005739; GO:0004672; GO:0005743; GO:0006468; GO:0007005; GO:0055088;
TRINITY_GG_1566_c0_g1_i12.p5	135	-NA-	-NA-	-NA-	-NA-	-NA-	-NA-	-NA-
TRINITY_GG_1566_c0_g1_i12.p6	119	-NA-	-NA-	-NA-	consensus disorder prediction	-NA-	-NA-	-NA-
TRINITY_GG_1566_c0_g1_i12.p7	118	-NA-	-NA-	-NA-	consensus disorder prediction	-NA-	-NA-	-NA-
TRINITY_GG_1566_c0_g1_i12.p8	117	-NA-	-NA-	-NA-	-NA-	-NA-	-NA-	-NA-
TRINITY_GG_1566_c0_g1_i12.p9	102	-NA-	-NA-	-NA-	-NA-	-NA-	-NA-	-NA-
TRINITY_GG_1566_c0_g1_i13.p1	278	ADCK1_CHICK AarF domain-containing protein kinase 1 (EC 2.7.-.-) 3.61e-165	H0ZQ30_TAEGU AarF domain containing kinase 1 6.97e-165	CALBOR_R14651 Q29RI0/0.0/COQ8A_BOVIN Atypical kinase COQ8A, mitochondrial OS=Bos taurus OX=9913 GN=COQ8A PE=2 SV=1 3.85e-13	ABC1 family	IPR004147; IPR011009;	protein serine/threonine kinase activity; ATP binding; extracellular region; mitochondrion; negative regulation of mitochondrial fusion; positive regulation of cristae formation; protein kinase activity; mitochondrial inner membrane; protein phosphorylation; mitochondrion organization; lipid homeostasis; integral component of membrane; altruistic, chimeric sorocarp development; kinase activity; phospholipid homeostasis; integral component of mitochondrial membrane; ubiquinone biosynthetic process; ADP binding;	GO:0004674; GO:0005524; GO:0005576; GO:0005739; GO:0010637; GO:1903852; GO:0004672; GO:0005743; GO:0006468; GO:0007005; GO:0055088; GO:0016021; GO:0099138; GO:0016301; GO:0055091; GO:0032592; GO:0006744; GO:0043531;
TRINITY_GG_1566_c0_g1_i13.p2	261	ADCK1_CHICK AarF domain-containing protein kinase 1 (EC 2.7.-.-) 5.01e-174	H0ZQ30_TAEGU AarF domain containing kinase 1 2.58e-175	-NA-	-NA-	IPR011009;	protein serine/threonine kinase activity; ATP binding; extracellular region; negative regulation of mitochondrial fusion; positive regulation of cristae formation; mitochondrion; protein kinase activity; mitochondrial inner membrane; protein phosphorylation; mitochondrion organization; lipid homeostasis; integral component of membrane; kinase activity; phospholipid homeostasis;	GO:0004674; GO:0005524; GO:0005576; GO:0010637; GO:1903852; GO:0005739; GO:0004672; GO:0005743; GO:0006468; GO:0007005; GO:0055088; GO:0016021; GO:0016301; GO:0055091;
TRINITY_GG_1566_c0_g1_i13.p3	218	-NA-	-NA-	-NA-	consensus disorder prediction	-NA-	-NA-	-NA-
TRINITY_GG_1566_c0_g1_i13.p4	118	-NA-	-NA-	-NA-	consensus disorder prediction	-NA-	-NA-	-NA-
TRINITY_GG_1566_c0_g1_i13.p5	118	-NA-	-NA-	-NA-	-NA-	-NA-	-NA-	-NA-
TRINITY_GG_1566_c0_g1_i13.p6	117	-NA-	-NA-	-NA-	-NA-	-NA-	-NA-	-NA-
TRINITY_GG_1566_c0_g1_i13.p7	109	-NA-	-NA-	-NA-	-NA-	-NA-	-NA-	-NA-
TRINITY_GG_1566_c0_g1_i13.p8	102	-NA-	-NA-	-NA-	-NA-	-NA-	-NA-	-NA-
TRINITY_GG_1566_c0_g1_i4.p1	278	ADCK1_CHICK AarF domain-containing protein kinase 1 (EC 2.7.-.-) 3.61e-165	H0ZQ30_TAEGU AarF domain containing kinase 1 6.97e-165	CALBOR_R14651 Q29RI0/0.0/COQ8A_BOVIN Atypical kinase COQ8A, mitochondrial OS=Bos taurus OX=9913 GN=COQ8A PE=2 SV=1 3.85e-13	ABC1 family	IPR004147; IPR011009;	protein serine/threonine kinase activity; ATP binding; extracellular region; mitochondrion; negative regulation of mitochondrial fusion; positive regulation of cristae formation; protein kinase activity; mitochondrial inner membrane; protein phosphorylation; mitochondrion organization; lipid homeostasis; integral component of membrane; altruistic, chimeric sorocarp development; kinase activity; phospholipid homeostasis; integral component of mitochondrial membrane; ubiquinone biosynthetic process; ADP binding;	GO:0004674; GO:0005524; GO:0005576; GO:0005739; GO:0010637; GO:1903852; GO:0004672; GO:0005743; GO:0006468; GO:0007005; GO:0055088; GO:0016021; GO:0099138; GO:0016301; GO:0055091; GO:0032592; GO:0006744; GO:0043531;
TRINITY_GG_1566_c0_g1_i4.p2	218	-NA-	-NA-	-NA-	consensus disorder prediction	-NA-	-NA-	-NA-
TRINITY_GG_1566_c0_g1_i4.p3	180	ADCK1_CHICK AarF domain-containing protein kinase 1 (EC 2.7.-.-) 6.29e-111	H0ZQ30_TAEGU AarF domain containing kinase 1 1.06e-108	-NA-	-NA-	-NA-	protein serine/threonine kinase activity; ATP binding; extracellular region; negative regulation of mitochondrial fusion; positive regulation of cristae formation; mitochondrion; protein kinase activity; mitochondrial inner membrane; protein phosphorylation; mitochondrion organization; lipid homeostasis; integral component of mitochondrial membrane; integral component of membrane; kinase activity; phospholipid homeostasis;	GO:0004674; GO:0005524; GO:0005576; GO:0010637; GO:1903852; GO:0005739; GO:0004672; GO:0005743; GO:0006468; GO:0007005; GO:0055088; GO:0032592; GO:0016021; GO:0016301; GO:0055091;
TRINITY_GG_1566_c0_g1_i4.p4	118	-NA-	-NA-	-NA-	consensus disorder prediction	-NA-	-NA-	-NA-
TRINITY_GG_1566_c0_g1_i4.p5	118	-NA-	-NA-	-NA-	-NA-	-NA-	-NA-	-NA-
TRINITY_GG_1566_c0_g1_i4.p6	117	-NA-	-NA-	-NA-	-NA-	-NA-	-NA-	-NA-
TRINITY_GG_1566_c0_g1_i4.p7	109	-NA-	-NA-	-NA-	-NA-	-NA-	-NA-	-NA-
TRINITY_GG_1566_c0_g1_i4.p8	104	ADCK1_CHICK AarF domain-containing protein kinase 1 (EC 2.7.-.-) 3.18e-47	H0ZQ30_TAEGU AarF domain containing kinase 1 3.27e-52	-NA-	-NA-	IPR011009;	protein serine/threonine kinase activity; ATP binding; extracellular region; negative regulation of mitochondrial fusion; positive regulation of cristae formation; mitochondrion; protein kinase activity; mitochondrial inner membrane; protein phosphorylation; mitochondrion organization; lipid homeostasis; integral component of membrane;	GO:0004674; GO:0005524; GO:0005576; GO:0010637; GO:1903852; GO:0005739; GO:0004672; GO:0005743; GO:0006468; GO:0007005; GO:0055088; GO:0016021;
TRINITY_GG_1566_c0_g1_i4.p9	102	-NA-	-NA-	-NA-	-NA-	-NA-	-NA-	-NA-
TRINITY_GG_1566_c0_g1_i5.p1	392	ADCK1_CHICK AarF domain-containing protein kinase 1 (EC 2.7.-.-) 0.0	H0ZQ30_TAEGU AarF domain containing kinase 1 0.0	CALBOR_R14651 Q29RI0/0.0/COQ8A_BOVIN Atypical kinase COQ8A, mitochondrial OS=Bos taurus OX=9913 GN=COQ8A PE=2 SV=1 3.05e-18	ABC1 family	IPR000719; IPR011009; IPR004147;	protein serine/threonine kinase activity; ATP binding; extracellular region; mitochondrion; negative regulation of mitochondrial fusion; positive regulation of cristae formation; protein kinase activity; mitochondrial inner membrane; protein phosphorylation; mitochondrion organization; lipid homeostasis; integral component of membrane; ubiquinone biosynthetic process; kinase activity; ADP binding;	GO:0004674; GO:0005524; GO:0005576; GO:0005739; GO:0010637; GO:1903852; GO:0004672; GO:0005743; GO:0006468; GO:0007005; GO:0055088; GO:0016021; GO:0006744; GO:0016301; GO:0043531;
TRINITY_GG_1566_c0_g1_i5.p2	218	-NA-	-NA-	-NA-	consensus disorder prediction	-NA-	-NA-	-NA-
TRINITY_GG_1566_c0_g1_i5.p3	146	-NA-	-NA-	-NA-	-NA-	-NA-	-NA-	-NA-
TRINITY_GG_1566_c0_g1_i5.p4	140	ADCK1_CHICK AarF domain-containing protein kinase 1 (EC 2.7.-.-) 1.57e-34	H0ZQ30_TAEGU AarF domain containing kinase 1 5.67e-34	-NA-	-NA-	-NA-	protein serine/threonine kinase activity; ATP binding; extracellular region; negative regulation of mitochondrial fusion; positive regulation of cristae formation; mitochondrion; protein kinase activity; mitochondrial inner membrane; protein phosphorylation; mitochondrion organization; lipid homeostasis;	GO:0004674; GO:0005524; GO:0005576; GO:0010637; GO:1903852; GO:0005739; GO:0004672; GO:0005743; GO:0006468; GO:0007005; GO:0055088;
TRINITY_GG_1566_c0_g1_i5.p5	135	-NA-	-NA-	-NA-	-NA-	-NA-	-NA-	-NA-
TRINITY_GG_1566_c0_g1_i5.p6	119	-NA-	-NA-	-NA-	consensus disorder prediction	-NA-	-NA-	-NA-
TRINITY_GG_1566_c0_g1_i5.p7	118	-NA-	-NA-	-NA-	consensus disorder prediction	-NA-	-NA-	-NA-
TRINITY_GG_1566_c0_g1_i5.p8	117	-NA-	-NA-	-NA-	-NA-	-NA-	-NA-	-NA-
TRINITY_GG_1566_c0_g1_i5.p9	102	-NA-	-NA-	-NA-	-NA-	-NA-	-NA-	-NA-
TRINITY_GG_1566_c0_g1_i6.p1	118	-NA-	-NA-	-NA-	-NA-	-NA-	-NA-	-NA-
TRINITY_GG_1566_c0_g1_i6.p2	111	-NA-	-NA-	-NA-	-NA-	-NA-	-NA-	-NA-
TRINITY_GG_1566_c0_g1_i9.p1	285	ADCK1_CHICK AarF domain-containing protein kinase 1 (EC 2.7.-.-) 4.33e-172	H0ZQ30_TAEGU AarF domain containing kinase 1 1.68e-172	CALBOR_R14651 Q29RI0/0.0/COQ8A_BOVIN Atypical kinase COQ8A, mitochondrial OS=Bos taurus OX=9913 GN=COQ8A PE=2 SV=1 2.29e-12	ABC1 family	IPR004147; IPR011009;	protein serine/threonine kinase activity; ATP binding; extracellular region; mitochondrion; negative regulation of mitochondrial fusion; positive regulation of cristae formation; protein kinase activity; mitochondrial inner membrane; protein phosphorylation; mitochondrion organization; lipid homeostasis; integral component of membrane; altruistic, chimeric sorocarp development; kinase activity; phospholipid homeostasis; integral component of mitochondrial membrane; ubiquinone biosynthetic process; ADP binding;	GO:0004674; GO:0005524; GO:0005576; GO:0005739; GO:0010637; GO:1903852; GO:0004672; GO:0005743; GO:0006468; GO:0007005; GO:0055088; GO:0016021; GO:0099138; GO:0016301; GO:0055091; GO:0032592; GO:0006744; GO:0043531;
TRINITY_GG_1566_c0_g1_i9.p2	261	ADCK1_CHICK AarF domain-containing protein kinase 1 (EC 2.7.-.-) 5.01e-174	H0ZQ30_TAEGU AarF domain containing kinase 1 2.58e-175	-NA-	-NA-	IPR011009;	protein serine/threonine kinase activity; ATP binding; extracellular region; negative regulation of mitochondrial fusion; positive regulation of cristae formation; mitochondrion; protein kinase activity; mitochondrial inner membrane; protein phosphorylation; mitochondrion organization; lipid homeostasis; integral component of membrane; kinase activity; phospholipid homeostasis;	GO:0004674; GO:0005524; GO:0005576; GO:0010637; GO:1903852; GO:0005739; GO:0004672; GO:0005743; GO:0006468; GO:0007005; GO:0055088; GO:0016021; GO:0016301; GO:0055091;
TRINITY_GG_1566_c0_g1_i9.p3	218	-NA-	-NA-	-NA-	consensus disorder prediction	-NA-	-NA-	-NA-
TRINITY_GG_1566_c0_g1_i9.p4	118	-NA-	-NA-	-NA-	consensus disorder prediction	-NA-	-NA-	-NA-
TRINITY_GG_1566_c0_g1_i9.p5	118	-NA-	-NA-	-NA-	-NA-	-NA-	-NA-	-NA-
TRINITY_GG_1566_c0_g1_i9.p6	117	-NA-	-NA-	-NA-	-NA-	-NA-	-NA-	-NA-
TRINITY_GG_1566_c0_g1_i9.p7	102	-NA-	-NA-	-NA-	-NA-	-NA-	-NA-	-NA-
TRINITY_GG_1566_c0_g1_i9.p8	100	-NA-	-NA-	-NA-	-NA-	-NA-	-NA-	-NA-
TRINITY_GG_1566_c0_g2_i1.p1	104	ADCK1_CHICK AarF domain-containing protein kinase 1 (EC 2.7.-.-) 4.48e-33	H0ZQ30_TAEGU AarF domain containing kinase 1 8.57e-40	-NA-	-NA-	-NA-	protein serine/threonine kinase activity; ATP binding; extracellular region; mitochondrion; negative regulation of mitochondrial fusion; positive regulation of cristae formation; protein kinase activity;	GO:0004674; GO:0005524; GO:0005576; GO:0005739; GO:0010637; GO:1903852; GO:0004672;
TRINITY_GG_1566_c0_g3_i1.p1	207	ADCK1_CHICK AarF domain-containing protein kinase 1 (EC 2.7.-.-) 7.87e-92	H0ZQ30_TAEGU AarF domain containing kinase 1 2.03e-90	-NA-	-NA-	-NA-	protein serine/threonine kinase activity; ATP binding; extracellular region; mitochondrion; negative regulation of mitochondrial fusion; positive regulation of cristae formation; protein kinase activity; mitochondrial inner membrane; protein phosphorylation; mitochondrion organization; lipid homeostasis; integral component of membrane; altruistic, chimeric sorocarp development; integral component of mitochondrial membrane;	GO:0004674; GO:0005524; GO:0005576; GO:0005739; GO:0010637; GO:1903852; GO:0004672; GO:0005743; GO:0006468; GO:0007005; GO:0055088; GO:0016021; GO:0099138; GO:0032592;
TRINITY_GG_1566_c0_g3_i1.p2	118	-NA-	-NA-	-NA-	consensus disorder prediction	-NA-	-NA-	-NA-
TRINITY_GG_1566_c0_g3_i1.p3	116	-NA-	-NA-	-NA-	-NA-	-NA-	-NA-	-NA-
TRINITY_GG_1566_c0_g3_i1.p4	99	-NA-	-NA-	-NA-	-NA-	-NA-	-NA-	-NA-
TRINITY_GG_1566_c10_g1_i1.p1	203	-NA-	-NA-	-NA-	-NA-	-NA-	-NA-	-NA-
TRINITY_GG_1566_c10_g1_i1.p2	137	-NA-	-NA-	-NA-	-NA-	-NA-	-NA-	-NA-
TRINITY_GG_1566_c10_g1_i1.p3	112	-NA-	-NA-	-NA-	-NA-	-NA-	-NA-	-NA-
TRINITY_GG_1566_c12_g1_i1.p1	278	-NA-	-NA-	-NA-	-NA-	-NA-	-NA-	-NA-
TRINITY_GG_1566_c16_g1_i1.p1	108	-NA-	-NA-	-NA-	-NA-	-NA-	-NA-	-NA-
TRINITY_GG_1566_c16_g1_i1.p2	104	-NA-	-NA-	-NA-	consensus disorder prediction	-NA-	-NA-	-NA-
TRINITY_GG_1566_c16_g1_i1.p3	100	-NA-	-NA-	-NA-	-NA-	-NA-	-NA-	-NA-
TRINITY_GG_1566_c17_g1_i1.p1	119	-NA-	-NA-	-NA-	-NA-	-NA-	-NA-	-NA-
TRINITY_GG_1566_c18_g1_i1.p1	100	-NA-	-NA-	-NA-	-NA-	-NA-	-NA-	-NA-
TRINITY_GG_1566_c19_g1_i1.p1	108	-NA-	-NA-	-NA-	-NA-	-NA-	-NA-	-NA-
TRINITY_GG_1566_c21_g1_i1.p1	99	-NA-	-NA-	-NA-	-NA-	-NA-	-NA-	-NA-
TRINITY_GG_1566_c29_g1_i1.p1	119	-NA-	-NA-	-NA-	-NA-	-NA-	-NA-	-NA-
TRINITY_GG_1566_c2_g1_i1.p1	128	-NA-	-NA-	-NA-	-NA-	-NA-	-NA-	-NA-
TRINITY_GG_1566_c2_g1_i1.p2	99	-NA-	-NA-	-NA-	-NA-	-NA-	-NA-	-NA-
TRINITY_GG_1566_c31_g1_i1.p1	107	-NA-	-NA-	-NA-	-NA-	-NA-	-NA-	-NA-
TRINITY_GG_1566_c38_g1_i1.p1	158	-NA-	-NA-	-NA-	-NA-	-NA-	-NA-	-NA-
TRINITY_GG_1566_c3_g1_i1.p1	176	-NA-	-NA-	-NA-	-NA-	-NA-	-NA-	-NA-
TRINITY_GG_1566_c3_g1_i1.p2	176	RTJK_DROME RNA-directed DNA polymerase from mobile element jockey (EC 2.7.7.49) (Reverse transcriptase) 2.48e-06	-NA-	CALBOR_R15890 NA 1.13e-10	-NA-	-NA-	RNA-directed DNA polymerase activity;	GO:0003964;
TRINITY_GG_1566_c44_g1_i1.p1	110	-NA-	-NA-	-NA-	-NA-	-NA-	-NA-	-NA-
TRINITY_GG_1566_c45_g1_i1.p1	113	-NA-	-NA-	-NA-	consensus disorder prediction	-NA-	-NA-	-NA-
TRINITY_GG_1566_c45_g1_i1.p2	103	-NA-	-NA-	-NA-	consensus disorder prediction	-NA-	-NA-	-NA-
TRINITY_GG_1566_c47_g1_i1.p1	111	-NA-	-NA-	-NA-	consensus disorder prediction	-NA-	-NA-	-NA-
TRINITY_GG_1566_c4_g1_i1.p1	151	-NA-	-NA-	-NA-	-NA-	-NA-	-NA-	-NA-
TRINITY_GG_1566_c4_g1_i1.p2	128	-NA-	-NA-	-NA-	consensus disorder prediction	-NA-	-NA-	-NA-
TRINITY_GG_1566_c4_g1_i1.p3	109	-NA-	-NA-	-NA-	consensus disorder prediction	-NA-	-NA-	-NA-
TRINITY_GG_1566_c4_g1_i1.p4	107	-NA-	-NA-	-NA-	consensus disorder prediction	-NA-	-NA-	-NA-
TRINITY_GG_1566_c4_g1_i1.p5	102	-NA-	-NA-	-NA-	-NA-	-NA-	-NA-	-NA-
TRINITY_GG_1566_c4_g1_i1.p6	99	-NA-	-NA-	-NA-	-NA-	-NA-	-NA-	-NA-
TRINITY_GG_1566_c51_g1_i1.p1	128	-NA-	-NA-	-NA-	consensus disorder prediction	-NA-	-NA-	-NA-
TRINITY_GG_1566_c51_g1_i1.p2	104	-NA-	-NA-	-NA-	consensus disorder prediction	-NA-	-NA-	-NA-
TRINITY_GG_1566_c5_g1_i1.p1	155	-NA-	-NA-	-NA-	consensus disorder prediction	-NA-	-NA-	-NA-
TRINITY_GG_1566_c5_g1_i1.p2	127	-NA-	-NA-	-NA-	consensus disorder prediction	-NA-	-NA-	-NA-
TRINITY_GG_1566_c5_g1_i1.p3	116	-NA-	-NA-	-NA-	-NA-	-NA-	-NA-	-NA-
TRINITY_GG_1566_c7_g1_i1.p1	123	-NA-	-NA-	-NA-	-NA-	-NA-	-NA-	-NA-
TRINITY_GG_1566_c7_g1_i1.p2	109	-NA-	-NA-	-NA-	-NA-	-NA-	-NA-	-NA-
TRINITY_GG_1568_c0_g1_i2.p1	155	RTJK_DROME RNA-directed DNA polymerase from mobile element jockey (EC 2.7.7.49) (Reverse transcriptase) 8.94e-10	-NA-	-NA-	Reverse transcriptase (RNA-dependent DNA polymerase)	IPR000477;	RNA-directed DNA polymerase activity; endonuclease activity; metal ion binding; transposition, DNA-mediated; DNA recombination;	GO:0003964; GO:0004519; GO:0046872; GO:0006313; GO:0006310;
TRINITY_GG_1568_c0_g1_i2.p2	119	-NA-	-NA-	-NA-	consensus disorder prediction	-NA-	-NA-	-NA-
TRINITY_GG_1568_c0_g1_i2.p3	100	-NA-	-NA-	-NA-	-NA-	-NA-	-NA-	-NA-
TRINITY_GG_156_c0_g1_i1.p1	273	CNOT7_MOUSE CCR4-NOT transcription complex subunit 7 (EC 3.1.13.4) (CCR4-associated factor 1) (CAF-1) 0.0	H0ZA68_TAEGU Uncharacterized protein 0.0	CALBOR_R04686 Q9UIV1/0.0/CNOT7_HUMAN CCR4-NOT transcription complex subunit 7 OS=Homo sapiens OX=9606 GN=CNOT7 PE=1 SV=3 0.0	CAF1 family ribonuclease	IPR006941; IPR012337; IPR036397;	negative regulation of transcription by RNA polymerase II; 3'-5'-exoribonuclease activity; nuclear-transcribed mRNA poly(A) tail shortening; deadenylation-dependent decapping of nuclear-transcribed mRNA; P-body; transcription corepressor activity; RNA binding; exoribonuclease activity; poly(A)-specific ribonuclease activity; nucleus; cytoplasm; transcription factor binding; positive regulation of cell population proliferation; negative regulation of cell population proliferation; negative regulation of gene expression; nuclear body; nuclear speck; negative regulation of translation; CCR4-NOT complex; CCR4-NOT core complex; gene silencing by RNA; cytoplasmic mRNA processing body assembly; regulation of tyrosine phosphorylation of STAT protein; exonucleolytic catabolism of deadenylated mRNA; positive regulation of viral genome replication; negative regulation of transcription, DNA-templated; positive regulation of transcription by RNA polymerase II; metal ion binding; defense response to virus; positive regulation of nuclear-transcribed mRNA poly(A) tail shortening; negative regulation of type I interferon-mediated signaling pathway; positive regulation of mRNA catabolic process; host cell PML body; positive regulation of nuclear-transcribed mRNA catabolic process, deadenylation-dependent decay; cytosol; DNA damage response, signal transduction by p53 class mediator resulting in cell cycle arrest; membrane; gene silencing by miRNA; regulation of translation; mRNA catabolic process; DNA-binding transcription factor activity; intracellular; transcription, DNA-templated; regulation of transcription, DNA-templated; nucleic acid binding;	GO:0000122; GO:0000175; GO:0000289; GO:0000290; GO:0000932; GO:0003714; GO:0003723; GO:0004532; GO:0004535; GO:0005634; GO:0005737; GO:0008134; GO:0008284; GO:0008285; GO:0010629; GO:0016604; GO:0016607; GO:0017148; GO:0030014; GO:0030015; GO:0031047; GO:0033962; GO:0042509; GO:0043928; GO:0045070; GO:0045892; GO:0045944; GO:0046872; GO:0051607; GO:0060213; GO:0060339; GO:0061014; GO:0075341; GO:1900153; GO:0005829; GO:0006977; GO:0016020; GO:0035195; GO:0006417; GO:0006402; GO:0003700; GO:0005622; GO:0006351; GO:0006355; GO:0003676;
TRINITY_GG_156_c0_g1_i1.p2	107	-NA-	-NA-	-NA-	-NA-	-NA-	-NA-	-NA-
TRINITY_GG_156_c0_g1_i1.p3	107	-NA-	-NA-	-NA-	consensus disorder prediction	-NA-	-NA-	-NA-
TRINITY_GG_156_c0_g1_i2.p1	285	CNOT7_HUMAN CCR4-NOT transcription complex subunit 7 (EC 3.1.13.4) (BTG1-binding factor 1) (CCR4-associated factor 1) (CAF-1) (Caf1a) 0.0	H0ZA68_TAEGU Uncharacterized protein 0.0	CALBOR_R04686 Q9UIV1/0.0/CNOT7_HUMAN CCR4-NOT transcription complex subunit 7 OS=Homo sapiens OX=9606 GN=CNOT7 PE=1 SV=3 0.0	CAF1 family ribonuclease	IPR006941; IPR012337; IPR036397;	negative regulation of transcription by RNA polymerase II; 3'-5'-exoribonuclease activity; nuclear-transcribed mRNA poly(A) tail shortening; deadenylation-dependent decapping of nuclear-transcribed mRNA; P-body; transcription corepressor activity; RNA binding; exoribonuclease activity; poly(A)-specific ribonuclease activity; nucleus; cytoplasm; cytosol; DNA damage response, signal transduction by p53 class mediator resulting in cell cycle arrest; transcription factor binding; positive regulation of cell population proliferation; negative regulation of cell population proliferation; negative regulation of gene expression; membrane; nuclear body; nuclear speck; negative regulation of translation; CCR4-NOT complex; CCR4-NOT core complex; gene silencing by RNA; cytoplasmic mRNA processing body assembly; gene silencing by miRNA; regulation of tyrosine phosphorylation of STAT protein; exonucleolytic catabolism of deadenylated mRNA; positive regulation of viral genome replication; negative regulation of transcription, DNA-templated; positive regulation of transcription by RNA polymerase II; metal ion binding; defense response to virus; positive regulation of nuclear-transcribed mRNA poly(A) tail shortening; negative regulation of type I interferon-mediated signaling pathway; positive regulation of mRNA catabolic process; host cell PML body; positive regulation of nuclear-transcribed mRNA catabolic process, deadenylation-dependent decay; regulation of translation; mRNA catabolic process; DNA-binding transcription factor activity; intracellular; transcription, DNA-templated; regulation of transcription, DNA-templated; nucleic acid binding;	GO:0000122; GO:0000175; GO:0000289; GO:0000290; GO:0000932; GO:0003714; GO:0003723; GO:0004532; GO:0004535; GO:0005634; GO:0005737; GO:0005829; GO:0006977; GO:0008134; GO:0008284; GO:0008285; GO:0010629; GO:0016020; GO:0016604; GO:0016607; GO:0017148; GO:0030014; GO:0030015; GO:0031047; GO:0033962; GO:0035195; GO:0042509; GO:0043928; GO:0045070; GO:0045892; GO:0045944; GO:0046872; GO:0051607; GO:0060213; GO:0060339; GO:0061014; GO:0075341; GO:1900153; GO:0006417; GO:0006402; GO:0003700; GO:0005622; GO:0006351; GO:0006355; GO:0003676;
TRINITY_GG_156_c0_g1_i3.p1	217	CNOT7_HUMAN CCR4-NOT transcription complex subunit 7 (EC 3.1.13.4) (BTG1-binding factor 1) (CCR4-associated factor 1) (CAF-1) (Caf1a) 1.48e-155	H0ZA68_TAEGU Uncharacterized protein 5.97e-157	CALBOR_R04686 Q9UIV1/0.0/CNOT7_HUMAN CCR4-NOT transcription complex subunit 7 OS=Homo sapiens OX=9606 GN=CNOT7 PE=1 SV=3 4.49e-157	CAF1 family ribonuclease	IPR006941; IPR012337; IPR036397;	negative regulation of transcription by RNA polymerase II; 3'-5'-exoribonuclease activity; nuclear-transcribed mRNA poly(A) tail shortening; deadenylation-dependent decapping of nuclear-transcribed mRNA; P-body; transcription corepressor activity; RNA binding; exoribonuclease activity; poly(A)-specific ribonuclease activity; nucleus; cytoplasm; cytosol; DNA damage response, signal transduction by p53 class mediator resulting in cell cycle arrest; transcription factor binding; positive regulation of cell population proliferation; negative regulation of cell population proliferation; negative regulation of gene expression; membrane; nuclear body; nuclear speck; negative regulation of translation; CCR4-NOT complex; CCR4-NOT core complex; gene silencing by RNA; cytoplasmic mRNA processing body assembly; gene silencing by miRNA; regulation of tyrosine phosphorylation of STAT protein; exonucleolytic catabolism of deadenylated mRNA; positive regulation of viral genome replication; negative regulation of transcription, DNA-templated; positive regulation of transcription by RNA polymerase II; metal ion binding; defense response to virus; positive regulation of nuclear-transcribed mRNA poly(A) tail shortening; negative regulation of type I interferon-mediated signaling pathway; positive regulation of mRNA catabolic process; host cell PML body; positive regulation of nuclear-transcribed mRNA catabolic process, deadenylation-dependent decay; regulation of translation; mRNA catabolic process; DNA-binding transcription factor activity; intracellular; transcription, DNA-templated; regulation of transcription, DNA-templated; nucleic acid binding;	GO:0000122; GO:0000175; GO:0000289; GO:0000290; GO:0000932; GO:0003714; GO:0003723; GO:0004532; GO:0004535; GO:0005634; GO:0005737; GO:0005829; GO:0006977; GO:0008134; GO:0008284; GO:0008285; GO:0010629; GO:0016020; GO:0016604; GO:0016607; GO:0017148; GO:0030014; GO:0030015; GO:0031047; GO:0033962; GO:0035195; GO:0042509; GO:0043928; GO:0045070; GO:0045892; GO:0045944; GO:0046872; GO:0051607; GO:0060213; GO:0060339; GO:0061014; GO:0075341; GO:1900153; GO:0006417; GO:0006402; GO:0003700; GO:0005622; GO:0006351; GO:0006355; GO:0003676;
TRINITY_GG_156_c0_g1_i4.p1	107	-NA-	-NA-	-NA-	-NA-	-NA-	-NA-	-NA-
TRINITY_GG_156_c0_g1_i4.p2	107	-NA-	-NA-	-NA-	consensus disorder prediction	-NA-	-NA-	-NA-
TRINITY_GG_156_c0_g1_i5.p1	217	CNOT7_HUMAN CCR4-NOT transcription complex subunit 7 (EC 3.1.13.4) (BTG1-binding factor 1) (CCR4-associated factor 1) (CAF-1) (Caf1a) 1.48e-155	H0ZA68_TAEGU Uncharacterized protein 5.97e-157	CALBOR_R04686 Q9UIV1/0.0/CNOT7_HUMAN CCR4-NOT transcription complex subunit 7 OS=Homo sapiens OX=9606 GN=CNOT7 PE=1 SV=3 4.49e-157	CAF1 family ribonuclease	IPR006941; IPR012337; IPR036397;	negative regulation of transcription by RNA polymerase II; 3'-5'-exoribonuclease activity; nuclear-transcribed mRNA poly(A) tail shortening; deadenylation-dependent decapping of nuclear-transcribed mRNA; P-body; transcription corepressor activity; RNA binding; exoribonuclease activity; poly(A)-specific ribonuclease activity; nucleus; cytoplasm; cytosol; DNA damage response, signal transduction by p53 class mediator resulting in cell cycle arrest; transcription factor binding; positive regulation of cell population proliferation; negative regulation of cell population proliferation; negative regulation of gene expression; membrane; nuclear body; nuclear speck; negative regulation of translation; CCR4-NOT complex; CCR4-NOT core complex; gene silencing by RNA; cytoplasmic mRNA processing body assembly; gene silencing by miRNA; regulation of tyrosine phosphorylation of STAT protein; exonucleolytic catabolism of deadenylated mRNA; positive regulation of viral genome replication; negative regulation of transcription, DNA-templated; positive regulation of transcription by RNA polymerase II; metal ion binding; defense response to virus; positive regulation of nuclear-transcribed mRNA poly(A) tail shortening; negative regulation of type I interferon-mediated signaling pathway; positive regulation of mRNA catabolic process; host cell PML body; positive regulation of nuclear-transcribed mRNA catabolic process, deadenylation-dependent decay; regulation of translation; mRNA catabolic process; DNA-binding transcription factor activity; intracellular; transcription, DNA-templated; regulation of transcription, DNA-templated; nucleic acid binding;	GO:0000122; GO:0000175; GO:0000289; GO:0000290; GO:0000932; GO:0003714; GO:0003723; GO:0004532; GO:0004535; GO:0005634; GO:0005737; GO:0005829; GO:0006977; GO:0008134; GO:0008284; GO:0008285; GO:0010629; GO:0016020; GO:0016604; GO:0016607; GO:0017148; GO:0030014; GO:0030015; GO:0031047; GO:0033962; GO:0035195; GO:0042509; GO:0043928; GO:0045070; GO:0045892; GO:0045944; GO:0046872; GO:0051607; GO:0060213; GO:0060339; GO:0061014; GO:0075341; GO:1900153; GO:0006417; GO:0006402; GO:0003700; GO:0005622; GO:0006351; GO:0006355; GO:0003676;
TRINITY_GG_156_c0_g1_i5.p2	107	-NA-	-NA-	-NA-	-NA-	-NA-	-NA-	-NA-
TRINITY_GG_156_c0_g1_i5.p3	107	-NA-	-NA-	-NA-	consensus disorder prediction	-NA-	-NA-	-NA-
TRINITY_GG_156_c100_g1_i1.p1	102	PGFRL_HUMAN Platelet-derived growth factor receptor-like protein (PDGFR-like protein) (PDGF receptor beta-like tumor suppressor) 3.18e-49	H0Z9Y3_TAEGU Uncharacterized protein 2.31e-66	CALBOR_R02775 Q6PE55/1e-140/PGFRL_MOUSE Platelet-derived growth factor receptor-like protein OS=Mus musculus OX=10090 GN=Pdgfrl PE=2 SV=1 6.14e-27	-NA-	IPR036179; IPR013783;	platelet activating factor receptor activity; platelet-derived growth factor beta-receptor activity; extracellular region;	GO:0004992; GO:0005019; GO:0005576;
TRINITY_GG_156_c13_g1_i1.p1	191	CTR2_CHICK Cationic amino acid transporter 2 (CAT-2) (CAT2) (cCAT-2) (Low affinity cationic amino acid transporter 2) (Solute carrier family 7 member 2) 1.31e-120	H0ZA12_TAEGU AA_permease_C domain-containing protein 8.53e-91	CALBOR_R03414 Q8WY07/0.0/CTR3_HUMAN Cationic amino acid transporter 3 OS=Homo sapiens OX=9606 GN=SLC7A3 PE=1 SV=1 1.16e-29	C-terminus of AA_permease	IPR029485;	L-ornithine transmembrane transporter activity; cytoplasm; Golgi apparatus; plasma membrane; arginine transmembrane transporter activity; L-lysine transmembrane transporter activity; integral component of membrane; cytoplasmic vesicle; L-arginine transmembrane transporter activity; L-arginine import across plasma membrane; L-lysine import across plasma membrane; L-ornithine transmembrane transport; nitric oxide production involved in inflammatory response; integral component of plasma membrane; nitric oxide biosynthetic process; amino acid transport; amino acid transmembrane transporter activity; basic amino acid transmembrane transporter activity; cell junction; macrophage activation; regulation of macrophage activation; regulation of inflammatory response; high-affinity arginine transmembrane transporter activity; high-affinity lysine transmembrane transporter activity; arginine transport; low-affinity L-arginine transmembrane transporter activity; high-affinity L-ornithine transmembrane transporter activity; L-ornithine import across plasma membrane; L-arginine transport; membrane; protein-containing complex; regulation of TOR signaling; basic amino acid transport; transmembrane transporter activity; negative regulation of phosphatase activity;	GO:0000064; GO:0005737; GO:0005794; GO:0005886; GO:0015181; GO:0015189; GO:0016021; GO:0031410; GO:0061459; GO:0097638; GO:0097639; GO:1903352; GO:0002537; GO:0005887; GO:0006809; GO:0006865; GO:0015171; GO:0015174; GO:0030054; GO:0042116; GO:0043030; GO:0050727; GO:0005289; GO:0005292; GO:0015809; GO:0097626; GO:0097627; GO:0097640; GO:1902023; GO:0016020; GO:0032991; GO:0032006; GO:0015802; GO:0022857; GO:0010923;
TRINITY_GG_156_c18_g1_i1.p1	260	CTR2_CHICK Cationic amino acid transporter 2 (CAT-2) (CAT2) (cCAT-2) (Low affinity cationic amino acid transporter 2) (Solute carrier family 7 member 2) 2.74e-122	H0ZA12_TAEGU AA_permease_C domain-containing protein 3.79e-126	CALBOR_R03414 Q8WY07/0.0/CTR3_HUMAN Cationic amino acid transporter 3 OS=Homo sapiens OX=9606 GN=SLC7A3 PE=1 SV=1 1.16e-84	Amino acid permease	IPR002293;	L-ornithine transmembrane transporter activity; cytoplasm; Golgi apparatus; plasma membrane; arginine transmembrane transporter activity; L-lysine transmembrane transporter activity; integral component of membrane; cytoplasmic vesicle; L-arginine transmembrane transporter activity; L-arginine import across plasma membrane; L-lysine import across plasma membrane; L-ornithine transmembrane transport; nitric oxide production involved in inflammatory response; high-affinity arginine transmembrane transporter activity; high-affinity lysine transmembrane transporter activity; nitric oxide biosynthetic process; arginine transport; cell junction; macrophage activation; regulation of macrophage activation; regulation of inflammatory response; low-affinity L-arginine transmembrane transporter activity; high-affinity L-ornithine transmembrane transporter activity; L-ornithine import across plasma membrane; L-arginine transport; integral component of plasma membrane; amino acid transport; amino acid transmembrane transporter activity; basic amino acid transmembrane transporter activity; transmembrane transporter activity; basic amino acid transport; regulation of TOR signaling; membrane; protein-containing complex; negative regulation of phosphatase activity; cytosol; L-leucine transmembrane transporter activity; L-tryptophan transmembrane transporter activity; intracellular membrane-bounded organelle; L-tryptophan transmembrane transport; amino acid transport complex; transmembrane transport;	GO:0000064; GO:0005737; GO:0005794; GO:0005886; GO:0015181; GO:0015189; GO:0016021; GO:0031410; GO:0061459; GO:0097638; GO:0097639; GO:1903352; GO:0002537; GO:0005289; GO:0005292; GO:0006809; GO:0015809; GO:0030054; GO:0042116; GO:0043030; GO:0050727; GO:0097626; GO:0097627; GO:0097640; GO:1902023; GO:0005887; GO:0006865; GO:0015171; GO:0015174; GO:0022857; GO:0015802; GO:0032006; GO:0016020; GO:0032991; GO:0010923; GO:0005829; GO:0015190; GO:0015196; GO:0043231; GO:1904556; GO:1990184; GO:0055085;
TRINITY_GG_156_c1_g1_i1.p1	128	-NA-	-NA-	-NA-	-NA-	-NA-	-NA-	-NA-
TRINITY_GG_156_c1_g1_i2.p1	415	VP37A_HUMAN Vacuolar protein sorting-associated protein 37A (hVps37A) (ESCRT-I complex subunit VPS37A) (Hepatocellular carcinoma-related protein 1) 0.0	H0ZA59_TAEGU VPS37A subunit of ESCRT-I 0.0	CALBOR_R14356 Q8NEZ2/0.0/VP37A_HUMAN Vacuolar protein sorting-associated protein 37A OS=Homo sapiens OX=9606 GN=VPS37A PE=1 SV=1 0.0	Modifier of rudimentary (Mod(r)) protein	IPR009851; IPR029012; IPR016135; IPR037202;	ESCRT I complex; nucleoplasm; centrosome; cytosol; protein targeting to membrane; protein targeting to vacuole; endosome membrane; endosomal transport; macroautophagy; viral life cycle; late endosome membrane; endosome transport via multivesicular body sorting pathway; multivesicular body assembly; viral budding via host ESCRT complex; ubiquitin-dependent protein catabolic process via the multivesicular body sorting pathway; intracellular membrane-bounded organelle; host cell; intracellular transport of virus; calcium-dependent protein binding; cytoplasm; endosome; plasma membrane; midbody; extracellular exosome; positive regulation of viral release from host cell; positive regulation of viral budding via host ESCRT complex; protein transport;	GO:0000813; GO:0005654; GO:0005813; GO:0005829; GO:0006612; GO:0006623; GO:0010008; GO:0016197; GO:0016236; GO:0019058; GO:0031902; GO:0032509; GO:0036258; GO:0039702; GO:0043162; GO:0043231; GO:0043657; GO:0075733; GO:0048306; GO:0005737; GO:0005768; GO:0005886; GO:0030496; GO:0070062; GO:1902188; GO:1903774; GO:0015031;
TRINITY_GG_156_c1_g1_i2.p2	122	-NA-	-NA-	-NA-	-NA-	-NA-	-NA-	-NA-
TRINITY_GG_156_c1_g1_i2.p3	110	-NA-	-NA-	-NA-	consensus disorder prediction	-NA-	-NA-	-NA-
TRINITY_GG_156_c1_g1_i3.p1	415	VP37A_HUMAN Vacuolar protein sorting-associated protein 37A (hVps37A) (ESCRT-I complex subunit VPS37A) (Hepatocellular carcinoma-related protein 1) 0.0	H0ZA59_TAEGU VPS37A subunit of ESCRT-I 0.0	CALBOR_R14356 Q8NEZ2/0.0/VP37A_HUMAN Vacuolar protein sorting-associated protein 37A OS=Homo sapiens OX=9606 GN=VPS37A PE=1 SV=1 0.0	Modifier of rudimentary (Mod(r)) protein	IPR009851; IPR029012; IPR016135; IPR037202;	ESCRT I complex; nucleoplasm; centrosome; cytosol; protein targeting to membrane; protein targeting to vacuole; endosome membrane; endosomal transport; macroautophagy; viral life cycle; late endosome membrane; endosome transport via multivesicular body sorting pathway; multivesicular body assembly; viral budding via host ESCRT complex; ubiquitin-dependent protein catabolic process via the multivesicular body sorting pathway; intracellular membrane-bounded organelle; host cell; intracellular transport of virus; calcium-dependent protein binding; cytoplasm; endosome; plasma membrane; midbody; extracellular exosome; positive regulation of viral release from host cell; positive regulation of viral budding via host ESCRT complex; protein transport;	GO:0000813; GO:0005654; GO:0005813; GO:0005829; GO:0006612; GO:0006623; GO:0010008; GO:0016197; GO:0016236; GO:0019058; GO:0031902; GO:0032509; GO:0036258; GO:0039702; GO:0043162; GO:0043231; GO:0043657; GO:0075733; GO:0048306; GO:0005737; GO:0005768; GO:0005886; GO:0030496; GO:0070062; GO:1902188; GO:1903774; GO:0015031;
TRINITY_GG_156_c1_g1_i3.p2	122	-NA-	-NA-	-NA-	-NA-	-NA-	-NA-	-NA-
TRINITY_GG_156_c1_g1_i3.p3	110	-NA-	-NA-	-NA-	consensus disorder prediction	-NA-	-NA-	-NA-
TRINITY_GG_156_c1_g2_i1.p1	154	-NA-	-NA-	-NA-	-NA-	-NA-	-NA-	-NA-
TRINITY_GG_156_c25_g1_i1.p1	127	-NA-	-NA-	-NA-	-NA-	-NA-	-NA-	-NA-
TRINITY_GG_156_c25_g1_i1.p2	101	-NA-	-NA-	-NA-	-NA-	-NA-	-NA-	-NA-
TRINITY_GG_156_c43_g1_i1.p1	115	-NA-	-NA-	-NA-	-NA-	-NA-	-NA-	-NA-
TRINITY_GG_156_c44_g1_i1.p1	136	CTR2_HUMAN Cationic amino acid transporter 2 (CAT-2) (CAT2) (Low affinity cationic amino acid transporter 2) (Solute carrier family 7 member 2) 4.66e-57	H0ZA12_TAEGU AA_permease_C domain-containing protein 2.01e-65	CALBOR_R03414 Q8WY07/0.0/CTR3_HUMAN Cationic amino acid transporter 3 OS=Homo sapiens OX=9606 GN=SLC7A3 PE=1 SV=1 6.59e-33	Amino acid permease	IPR002293;	L-ornithine transmembrane transporter activity; nitric oxide production involved in inflammatory response; plasma membrane; integral component of plasma membrane; nitric oxide biosynthetic process; amino acid transport; amino acid transmembrane transporter activity; basic amino acid transmembrane transporter activity; arginine transmembrane transporter activity; L-lysine transmembrane transporter activity; cell junction; macrophage activation; regulation of macrophage activation; regulation of inflammatory response; L-arginine transmembrane transporter activity; L-arginine import across plasma membrane; L-ornithine transmembrane transport; cytoplasm; Golgi apparatus; integral component of membrane; cytoplasmic vesicle; L-lysine import across plasma membrane; arginine transport; high-affinity arginine transmembrane transporter activity; high-affinity lysine transmembrane transporter activity; low-affinity L-arginine transmembrane transporter activity; high-affinity L-ornithine transmembrane transporter activity; L-ornithine import across plasma membrane; L-arginine transport; membrane; protein-containing complex; regulation of TOR signaling; basic amino acid transport; lysine transport; ornithine transport; transmembrane transporter activity; negative regulation of phosphatase activity; transmembrane transport; neutral amino acid transmembrane transporter activity; L-cystine transmembrane transporter activity; apical plasma membrane; brush border membrane;	GO:0000064; GO:0002537; GO:0005886; GO:0005887; GO:0006809; GO:0006865; GO:0015171; GO:0015174; GO:0015181; GO:0015189; GO:0030054; GO:0042116; GO:0043030; GO:0050727; GO:0061459; GO:0097638; GO:1903352; GO:0005737; GO:0005794; GO:0016021; GO:0031410; GO:0097639; GO:0015809; GO:0005289; GO:0005292; GO:0097626; GO:0097627; GO:0097640; GO:1902023; GO:0016020; GO:0032991; GO:0032006; GO:0015802; GO:0015819; GO:0015822; GO:0022857; GO:0010923; GO:0055085; GO:0015175; GO:0015184; GO:0016324; GO:0031526;
TRINITY_GG_156_c46_g1_i1.p1	109	-NA-	-NA-	-NA-	-NA-	-NA-	-NA-	-NA-
TRINITY_GG_156_c53_g1_i1.p1	104	-NA-	-NA-	-NA-	-NA-	-NA-	-NA-	-NA-
TRINITY_GG_156_c55_g1_i1.p1	101	-NA-	-NA-	-NA-	-NA-	-NA-	-NA-	-NA-
TRINITY_GG_156_c59_g1_i1.p1	142	CTR2_CHICK Cationic amino acid transporter 2 (CAT-2) (CAT2) (cCAT-2) (Low affinity cationic amino acid transporter 2) (Solute carrier family 7 member 2) 8.04e-89	H0ZA12_TAEGU AA_permease_C domain-containing protein 8.29e-88	CALBOR_R07587 Q6DCE8/0.0/CTR2_XENLA Cationic amino acid transporter 2 OS=Xenopus laevis OX=8355 GN=slc7a2 PE=2 SV=1 7.36e-67	Amino acid permease	IPR004841;	L-ornithine transmembrane transporter activity; cytoplasm; Golgi apparatus; plasma membrane; arginine transmembrane transporter activity; L-lysine transmembrane transporter activity; integral component of membrane; cytoplasmic vesicle; L-arginine transmembrane transporter activity; L-arginine import across plasma membrane; L-lysine import across plasma membrane; L-ornithine transmembrane transport; nitric oxide production involved in inflammatory response; integral component of plasma membrane; nitric oxide biosynthetic process; amino acid transport; amino acid transmembrane transporter activity; basic amino acid transmembrane transporter activity; cell junction; macrophage activation; regulation of macrophage activation; regulation of inflammatory response; arginine transport; high-affinity arginine transmembrane transporter activity; high-affinity lysine transmembrane transporter activity; low-affinity L-arginine transmembrane transporter activity; high-affinity L-ornithine transmembrane transporter activity; L-ornithine import across plasma membrane; L-arginine transport; transmembrane transporter activity; membrane; protein-containing complex; basic amino acid transport; regulation of TOR signaling; transmembrane transport; negative regulation of phosphatase activity;	GO:0000064; GO:0005737; GO:0005794; GO:0005886; GO:0015181; GO:0015189; GO:0016021; GO:0031410; GO:0061459; GO:0097638; GO:0097639; GO:1903352; GO:0002537; GO:0005887; GO:0006809; GO:0006865; GO:0015171; GO:0015174; GO:0030054; GO:0042116; GO:0043030; GO:0050727; GO:0015809; GO:0005289; GO:0005292; GO:0097626; GO:0097627; GO:0097640; GO:1902023; GO:0022857; GO:0016020; GO:0032991; GO:0015802; GO:0032006; GO:0055085; GO:0010923;
TRINITY_GG_156_c5_g1_i1.p1	145	-NA-	-NA-	-NA-	consensus disorder prediction	-NA-	-NA-	-NA-
TRINITY_GG_156_c5_g1_i1.p2	127	-NA-	-NA-	-NA-	consensus disorder prediction	-NA-	-NA-	-NA-
TRINITY_GG_156_c5_g1_i1.p3	114	-NA-	-NA-	-NA-	consensus disorder prediction	-NA-	-NA-	-NA-
TRINITY_GG_1571_c0_g1_i1.p1	122	-NA-	-NA-	-NA-	-NA-	-NA-	-NA-	-NA-
TRINITY_GG_1571_c0_g1_i3.p1	584	TYW1_HUMAN S-adenosyl-L-methionine-dependent tRNA 4-demethylwyosine synthase TYW1 (EC 4.1.3.44) (Radical S-adenosyl methionine and flavodoxin domain-containing protein 1) (tRNA wybutosine-synthesizing protein 1 homolog) (tRNA-yW-synthesizing protein) 0.0	H0YZ19_TAEGU Flavodoxin-like domain-containing protein 0.0	CALBOR_R11366 Q5REF9/4e-172/TYW1_PONAB S-adenosyl-L-methionine-dependent tRNA 4-demethylwyosine synthase OS=Pongo abelii OX=9601 GN=TYW1 PE=2 SV=1 0.0	Flavodoxin	IPR007197; IPR013785; IPR029039; IPR008254; IPR001094;	tRNA processing; FMN binding; metal ion binding; 4 iron, 4 sulfur cluster binding; oxidation-reduction process; tRNA-4-demethylwyosine synthase activity; mitochondrion; endoplasmic reticulum; wybutosine biosynthetic process; cytoplasm; tRNA modification; catalytic activity; integral component of membrane; NADPH-hemoprotein reductase activity; endoplasmic reticulum membrane; positive regulation of monooxygenase activity; flavin adenine dinucleotide binding; NADP binding; cellular organofluorine metabolic process; response to hypoxia; nitric-oxide synthase activity; calmodulin binding; peroxisome; cytosol; arginine catabolic process; superoxide metabolic process; nitric oxide biosynthetic process; circadian rhythm; negative regulation of gene expression; peptidyl-cysteine S-nitrosylation; heme binding; cortical cytoskeleton; prostaglandin secretion; tetrahydrobiopterin binding; arginine binding; cellular response to drug; regulation of cell population proliferation; negative regulation of protein catabolic process; defense response to bacterium; protein homodimerization activity; perinuclear region of cytoplasm; regulation of insulin secretion; positive regulation of killing of cells of other organism; cellular response to lipopolysaccharide; cellular response to interferon-gamma; interleukin-6 secretion; interleukin-8 secretion; regulation of cytokine production involved in inflammatory response; iron-sulfur cluster binding;	GO:0008033; GO:0010181; GO:0046872; GO:0051539; GO:0055114; GO:0102521; GO:0005739; GO:0005783; GO:0031591; GO:0005737; GO:0006400; GO:0003824; GO:0016021; GO:0003958; GO:0005789; GO:0032770; GO:0050660; GO:0050661; GO:0090346; GO:0001666; GO:0004517; GO:0005516; GO:0005777; GO:0005829; GO:0006527; GO:0006801; GO:0006809; GO:0007623; GO:0010629; GO:0018119; GO:0020037; GO:0030863; GO:0032310; GO:0034617; GO:0034618; GO:0035690; GO:0042127; GO:0042177; GO:0042742; GO:0042803; GO:0048471; GO:0050796; GO:0051712; GO:0071222; GO:0071346; GO:0072604; GO:0072606; GO:1900015; GO:0051536;
TRINITY_GG_1571_c0_g1_i3.p2	175	-NA-	-NA-	-NA-	-NA-	-NA-	-NA-	-NA-
TRINITY_GG_1571_c0_g1_i5.p1	113	-NA-	-NA-	-NA-	-NA-	-NA-	-NA-	-NA-
TRINITY_GG_1571_c0_g1_i6.p1	402	TYW1_PONAB S-adenosyl-L-methionine-dependent tRNA 4-demethylwyosine synthase TYW1 (EC 4.1.3.44) (Radical S-adenosyl methionine and flavodoxin domain-containing protein 1) (tRNA wybutosine-synthesizing protein 1 homolog) (tRNA-yW-synthesizing protein) 6.13e-141	H0YZ19_TAEGU Flavodoxin-like domain-containing protein 0.0	CALBOR_R11366 Q5REF9/4e-172/TYW1_PONAB S-adenosyl-L-methionine-dependent tRNA 4-demethylwyosine synthase OS=Pongo abelii OX=9601 GN=TYW1 PE=2 SV=1 0.0	Flavodoxin	IPR029039; IPR001094; IPR008254;	tRNA processing; FMN binding; metal ion binding; 4 iron, 4 sulfur cluster binding; oxidation-reduction process; tRNA-4-demethylwyosine synthase activity; NADPH-hemoprotein reductase activity; mitochondrial outer membrane; endoplasmic reticulum membrane; plasma membrane; ergosterol biosynthetic process; integral component of membrane; flavin adenine dinucleotide binding; NADP binding; cytosol; response to hormone; oxidoreductase activity; catalytic activity; positive regulation of monooxygenase activity; cellular organofluorine metabolic process; nucleus; cell death; iron-sulfur cluster assembly; cellular response to menadione; intermediate filament cytoskeleton; perinuclear region of cytoplasm; response to hypoxia; nitric-oxide synthase activity; calmodulin binding; peroxisome; arginine catabolic process; superoxide metabolic process; nitric oxide biosynthetic process; circadian rhythm; negative regulation of gene expression; peptidyl-cysteine S-nitrosylation; heme binding; cortical cytoskeleton; prostaglandin secretion; tetrahydrobiopterin binding; arginine binding; cellular response to drug; regulation of cell population proliferation; negative regulation of protein catabolic process; defense response to bacterium; protein homodimerization activity; regulation of insulin secretion; positive regulation of killing of cells of other organism; cellular response to lipopolysaccharide; cellular response to interferon-gamma; interleukin-6 secretion; interleukin-8 secretion; regulation of cytokine production involved in inflammatory response;	GO:0008033; GO:0010181; GO:0046872; GO:0051539; GO:0055114; GO:0102521; GO:0003958; GO:0005741; GO:0005789; GO:0005886; GO:0006696; GO:0016021; GO:0050660; GO:0050661; GO:0005829; GO:0009725; GO:0016491; GO:0003824; GO:0032770; GO:0090346; GO:0005634; GO:0008219; GO:0016226; GO:0036245; GO:0045111; GO:0048471; GO:0001666; GO:0004517; GO:0005516; GO:0005777; GO:0006527; GO:0006801; GO:0006809; GO:0007623; GO:0010629; GO:0018119; GO:0020037; GO:0030863; GO:0032310; GO:0034617; GO:0034618; GO:0035690; GO:0042127; GO:0042177; GO:0042742; GO:0042803; GO:0050796; GO:0051712; GO:0071222; GO:0071346; GO:0072604; GO:0072606; GO:1900015;
TRINITY_GG_1571_c0_g1_i7.p1	448	TYW1_PONAB S-adenosyl-L-methionine-dependent tRNA 4-demethylwyosine synthase TYW1 (EC 4.1.3.44) (Radical S-adenosyl methionine and flavodoxin domain-containing protein 1) (tRNA wybutosine-synthesizing protein 1 homolog) (tRNA-yW-synthesizing protein) 0.0	H0YZ19_TAEGU Flavodoxin-like domain-containing protein 0.0	CALBOR_R11366 Q5REF9/4e-172/TYW1_PONAB S-adenosyl-L-methionine-dependent tRNA 4-demethylwyosine synthase OS=Pongo abelii OX=9601 GN=TYW1 PE=2 SV=1 0.0	Flavodoxin	IPR001094; IPR029039; IPR008254; IPR013785;	tRNA processing; FMN binding; metal ion binding; 4 iron, 4 sulfur cluster binding; oxidation-reduction process; tRNA-4-demethylwyosine synthase activity; mitochondrion; endoplasmic reticulum; wybutosine biosynthetic process; cytoplasm; tRNA modification; catalytic activity; integral component of membrane; NADPH-hemoprotein reductase activity; endoplasmic reticulum membrane; positive regulation of monooxygenase activity; flavin adenine dinucleotide binding; NADP binding; cellular organofluorine metabolic process; nucleus; cytosol; cell death; iron-sulfur cluster assembly; cellular response to menadione; intermediate filament cytoskeleton; perinuclear region of cytoplasm; response to hypoxia; nitric-oxide synthase activity; calmodulin binding; peroxisome; arginine catabolic process; superoxide metabolic process; nitric oxide biosynthetic process; circadian rhythm; negative regulation of gene expression; peptidyl-cysteine S-nitrosylation; heme binding; cortical cytoskeleton; prostaglandin secretion; tetrahydrobiopterin binding; arginine binding; cellular response to drug; regulation of cell population proliferation; negative regulation of protein catabolic process; defense response to bacterium; protein homodimerization activity; regulation of insulin secretion; positive regulation of killing of cells of other organism; cellular response to lipopolysaccharide; cellular response to interferon-gamma; interleukin-6 secretion; interleukin-8 secretion; regulation of cytokine production involved in inflammatory response;	GO:0008033; GO:0010181; GO:0046872; GO:0051539; GO:0055114; GO:0102521; GO:0005739; GO:0005783; GO:0031591; GO:0005737; GO:0006400; GO:0003824; GO:0016021; GO:0003958; GO:0005789; GO:0032770; GO:0050660; GO:0050661; GO:0090346; GO:0005634; GO:0005829; GO:0008219; GO:0016226; GO:0036245; GO:0045111; GO:0048471; GO:0001666; GO:0004517; GO:0005516; GO:0005777; GO:0006527; GO:0006801; GO:0006809; GO:0007623; GO:0010629; GO:0018119; GO:0020037; GO:0030863; GO:0032310; GO:0034617; GO:0034618; GO:0035690; GO:0042127; GO:0042177; GO:0042742; GO:0042803; GO:0050796; GO:0051712; GO:0071222; GO:0071346; GO:0072604; GO:0072606; GO:1900015;
TRINITY_GG_1571_c0_g1_i8.p1	197	TYW1_HUMAN S-adenosyl-L-methionine-dependent tRNA 4-demethylwyosine synthase TYW1 (EC 4.1.3.44) (Radical S-adenosyl methionine and flavodoxin domain-containing protein 1) (tRNA wybutosine-synthesizing protein 1 homolog) (tRNA-yW-synthesizing protein) 1.39e-101	H0YZ19_TAEGU Flavodoxin-like domain-containing protein 8.89e-105	-NA-	Radical SAM superfamily	IPR007197; IPR013785;	tRNA processing; FMN binding; metal ion binding; 4 iron, 4 sulfur cluster binding; oxidation-reduction process; tRNA-4-demethylwyosine synthase activity; mitochondrion; endoplasmic reticulum; wybutosine biosynthetic process; cytoplasm; tRNA modification; catalytic activity; integral component of membrane; iron-sulfur cluster binding;	GO:0008033; GO:0010181; GO:0046872; GO:0051539; GO:0055114; GO:0102521; GO:0005739; GO:0005783; GO:0031591; GO:0005737; GO:0006400; GO:0003824; GO:0016021; GO:0051536;
TRINITY_GG_1571_c0_g1_i9.p1	650	TYW1_HUMAN S-adenosyl-L-methionine-dependent tRNA 4-demethylwyosine synthase TYW1 (EC 4.1.3.44) (Radical S-adenosyl methionine and flavodoxin domain-containing protein 1) (tRNA wybutosine-synthesizing protein 1 homolog) (tRNA-yW-synthesizing protein) 0.0	H0YZ19_TAEGU Flavodoxin-like domain-containing protein 0.0	CALBOR_R11366 Q5REF9/4e-172/TYW1_PONAB S-adenosyl-L-methionine-dependent tRNA 4-demethylwyosine synthase OS=Pongo abelii OX=9601 GN=TYW1 PE=2 SV=1 0.0	Flavodoxin	IPR013785; IPR008254; IPR007197; IPR029039; IPR001094;	tRNA processing; FMN binding; metal ion binding; 4 iron, 4 sulfur cluster binding; oxidation-reduction process; tRNA-4-demethylwyosine synthase activity; mitochondrion; endoplasmic reticulum; wybutosine biosynthetic process; cytoplasm; tRNA modification; catalytic activity; integral component of membrane; response to hypoxia; nitric-oxide synthase activity; calmodulin binding; peroxisome; cytosol; arginine catabolic process; superoxide metabolic process; nitric oxide biosynthetic process; circadian rhythm; negative regulation of gene expression; peptidyl-cysteine S-nitrosylation; heme binding; cortical cytoskeleton; prostaglandin secretion; tetrahydrobiopterin binding; arginine binding; cellular response to drug; regulation of cell population proliferation; negative regulation of protein catabolic process; defense response to bacterium; protein homodimerization activity; perinuclear region of cytoplasm; flavin adenine dinucleotide binding; NADP binding; regulation of insulin secretion; positive regulation of killing of cells of other organism; cellular response to lipopolysaccharide; cellular response to interferon-gamma; interleukin-6 secretion; interleukin-8 secretion; regulation of cytokine production involved in inflammatory response; iron-sulfur cluster binding;	GO:0008033; GO:0010181; GO:0046872; GO:0051539; GO:0055114; GO:0102521; GO:0005739; GO:0005783; GO:0031591; GO:0005737; GO:0006400; GO:0003824; GO:0016021; GO:0001666; GO:0004517; GO:0005516; GO:0005777; GO:0005829; GO:0006527; GO:0006801; GO:0006809; GO:0007623; GO:0010629; GO:0018119; GO:0020037; GO:0030863; GO:0032310; GO:0034617; GO:0034618; GO:0035690; GO:0042127; GO:0042177; GO:0042742; GO:0042803; GO:0048471; GO:0050660; GO:0050661; GO:0050796; GO:0051712; GO:0071222; GO:0071346; GO:0072604; GO:0072606; GO:1900015; GO:0051536;
TRINITY_GG_1571_c0_g1_i9.p2	175	-NA-	-NA-	-NA-	-NA-	-NA-	-NA-	-NA-
TRINITY_GG_1571_c118_g1_i1.p1	115	-NA-	-NA-	-NA-	-NA-	-NA-	-NA-	-NA-
TRINITY_GG_1571_c17_g1_i1.p1	144	-NA-	-NA-	-NA-	-NA-	-NA-	-NA-	-NA-
TRINITY_GG_1571_c17_g1_i1.p2	144	-NA-	-NA-	-NA-	-NA-	-NA-	-NA-	-NA-
TRINITY_GG_1571_c19_g1_i1.p1	107	-NA-	-NA-	-NA-	-NA-	-NA-	-NA-	-NA-
TRINITY_GG_1571_c26_g1_i1.p1	100	-NA-	-NA-	-NA-	-NA-	-NA-	-NA-	-NA-
TRINITY_GG_1571_c31_g1_i1.p1	99	-NA-	-NA-	-NA-	-NA-	-NA-	-NA-	-NA-
TRINITY_GG_1571_c3_g1_i1.p1	99	-NA-	-NA-	-NA-	consensus disorder prediction	-NA-	-NA-	-NA-
TRINITY_GG_1571_c43_g1_i1.p1	167	-NA-	-NA-	-NA-	consensus disorder prediction	-NA-	-NA-	-NA-
TRINITY_GG_1571_c53_g1_i1.p1	112	-NA-	-NA-	-NA-	-NA-	-NA-	-NA-	-NA-
TRINITY_GG_1571_c5_g1_i2.p1	128	TYW1_XENLA S-adenosyl-L-methionine-dependent tRNA 4-demethylwyosine synthase TYW1 (EC 4.1.3.44) (Radical S-adenosyl methionine and flavodoxin domain-containing protein 1) (tRNA wybutosine-synthesizing protein 1 homolog) (tRNA-yW-synthesizing protein) 5.18e-73	H0YZ19_TAEGU Flavodoxin-like domain-containing protein 2.37e-27	-NA-	Wyosine base formation	IPR013785; IPR013917;	tRNA processing; FMN binding; metal ion binding; 4 iron, 4 sulfur cluster binding; oxidation-reduction process; tRNA-4-demethylwyosine synthase activity; mitochondrion; cytoplasm; endoplasmic reticulum; tRNA modification; wybutosine biosynthetic process; catalytic activity; integral component of membrane;	GO:0008033; GO:0010181; GO:0046872; GO:0051539; GO:0055114; GO:0102521; GO:0005739; GO:0005737; GO:0005783; GO:0006400; GO:0031591; GO:0003824; GO:0016021;
TRINITY_GG_1571_c5_g1_i2.p2	103	-NA-	-NA-	-NA-	-NA-	-NA-	-NA-	-NA-
TRINITY_GG_1571_c66_g1_i1.p1	110	-NA-	-NA-	-NA-	-NA-	-NA-	-NA-	-NA-
TRINITY_GG_1571_c77_g1_i1.p1	118	-NA-	-NA-	-NA-	consensus disorder prediction	-NA-	-NA-	-NA-
TRINITY_GG_1571_c87_g1_i1.p1	104	-NA-	-NA-	-NA-	consensus disorder prediction	-NA-	-NA-	-NA-
TRINITY_GG_1571_c8_g1_i1.p1	123	-NA-	-NA-	-NA-	-NA-	-NA-	-NA-	-NA-
TRINITY_GG_1571_c94_g1_i1.p1	106	-NA-	-NA-	-NA-	-NA-	-NA-	-NA-	-NA-
TRINITY_GG_1571_c9_g1_i1.p1	299	-NA-	-NA-	-NA-	-NA-	-NA-	-NA-	-NA-
TRINITY_GG_1573_c0_g1_i1.p1	348	CPSF1_MOUSE Cleavage and polyadenylation specificity factor subunit 1 (Cleavage and polyadenylation specificity factor 160 kDa subunit) (CPSF 160 kDa subunit) 0.0	H0Z6T3_TAEGU Splicing factor 3b subunit 3 3.56e-06	CALBOR_R09490 Q15393/0.0/SF3B3_HUMAN Splicing factor 3B subunit 3 OS=Homo sapiens OX=9606 GN=SF3B3 PE=1 SV=4 2.72e-06	Mono-functional DNA-alkylating methyl methanesulfonate N-term	-NA-	nucleus; nucleoplasm; mRNA cleavage and polyadenylation specificity factor complex; mRNA polyadenylation; enzyme binding; mRNA 3'-UTR AU-rich region binding; RNA binding; mRNA splicing, via spliceosome; termination of RNA polymerase II transcription; tRNA splicing, via endonucleolytic cleavage and ligation; mRNA export from nucleus; mRNA 3'-end processing; pre-mRNA cleavage required for polyadenylation; mRNA 3'-UTR binding; positive regulation of autophagy; myosin binding; cytosol; mRNA cleavage; nucleic acid binding; U12-type spliceosomal complex; nucleolus; negative regulation of protein catabolic process; protein-containing complex binding; U2-type precatalytic spliceosome; catalytic step 2 spliceosome;	GO:0005634; GO:0005654; GO:0005847; GO:0006378; GO:0019899; GO:0035925; GO:0003723; GO:0000398; GO:0006369; GO:0006388; GO:0006406; GO:0031124; GO:0098789; GO:0003730; GO:0010508; GO:0017022; GO:0005829; GO:0006379; GO:0003676; GO:0005689; GO:0005730; GO:0042177; GO:0044877; GO:0071005; GO:0071013;
TRINITY_GG_1573_c0_g1_i1.p2	348	-NA-	-NA-	-NA-	-NA-	-NA-	-NA-	-NA-
TRINITY_GG_1574_c0_g1_i1.p1	369	ERCC2_BOVIN General transcription and DNA repair factor IIH helicase subunit XPD (TFIIH subunit XPD) (EC 3.6.4.12) (CXPD) (DNA excision repair protein ERCC-2) (DNA repair protein complementing XP-D cells) (Xeroderma pigmentosum group D-complementing protein) 0.0	H0Z9P1_TAEGU Regulator of telomere elongation helicase 1 (EC 3.6.4.12) 1.02e-26	CALBOR_R02259 Q9NZ71/0.0/RTEL1_HUMAN Regulator of telomere elongation helicase 1 OS=Homo sapiens OX=9606 GN=RTEL1 PE=1 SV=2 1.72e-21	Helical and beta-bridge domain	IPR002464; IPR027417; IPR001945; IPR013020; IPR006554; IPR010614; IPR014013; IPR010643;	regulation of mitotic recombination; nucleotide-excision repair, DNA duplex unwinding; damaged DNA binding; ATP binding; nucleus; transcription factor TFIIH holo complex; cytoplasm; spindle; transcription by RNA polymerase II; protein phosphorylation; response to oxidative stress; chromosome segregation; protein C-terminus binding; response to UV; nucleotide-excision repair, DNA incision; hair cell differentiation; 5'-3' DNA helicase activity; positive regulation of transcription, DNA-templated; positive regulation of transcription by RNA polymerase II; positive regulation of mitotic recombination; metal ion binding; 4 iron, 4 sulfur cluster binding; CAK-ERCC2 complex; MMXD complex; regulation of mitotic cell cycle phase transition; maturation of SSU-rRNA from tricistronic rRNA transcript (SSU-rRNA, 5.8S rRNA, LSU-rRNA); in utero embryonic development; DNA binding; transcription factor TFIID complex; cytosol; transcription-coupled nucleotide-excision repair; transcription elongation from RNA polymerase I promoter; apoptotic process; aging; cell population proliferation; RNA polymerase II CTD heptapeptide repeat kinase activity; UV protection; post-embryonic development; spinal cord development; extracellular matrix organization; bone mineralization; protein binding, bridging; central nervous system myelin formation; multicellular organism growth; embryonic cleavage; erythrocyte maturation; positive regulation of DNA binding; protein N-terminus binding; hair follicle maturation; hematopoietic stem cell differentiation; transcription factor TFIIH core complex; response to hypoxia; nucleoplasm; nucleotide-excision repair; nucleotide-excision repair, preincision complex stabilization; nucleotide-excision repair, preincision complex assembly; nucleotide-excision repair, DNA incision, 3'-to lesion; nucleotide-excision repair, DNA incision, 5'-to lesion; transcription initiation from RNA polymerase I promoter; termination of RNA polymerase I transcription; transcription initiation from RNA polymerase II promoter; transcription elongation from RNA polymerase II promoter; 7-methylguanosine mRNA capping; DNA-dependent ATPase activity; viral process; embryonic organ development; global genome nucleotide-excision repair; DNA repair; hair cycle process; ribosomal small subunit biogenesis; skin development; cellular response to DNA damage stimulus; DNA helicase activity; response to heat; nucleotide-excision repair factor 3 complex; RNA polymerase II general transcription initiation factor activity; regulation of transposition, RNA-mediated; phosphorylation of RNA polymerase II C-terminal domain; telomere maintenance; strand displacement; chromosome, telomeric region; helicase activity; regulation of double-strand break repair via homologous recombination; replication fork processing; positive regulation of telomere maintenance; DNA duplex unwinding; telomere maintenance in response to DNA damage; negative regulation of DNA recombination; telomeric D-loop disassembly; DNA polymerase binding; telomeric loop disassembly; mitotic telomere maintenance via semi-conservative replication; positive regulation of telomere capping; positive regulation of telomere maintenance via telomere lengthening; negative regulation of t-circle formation; negative regulation of telomere maintenance in response to DNA damage; positive regulation of telomeric loop disassembly; DNA replication; DNA recombination; nucleobase-containing compound metabolic process; nuclear chromatin; spindle pole; fibrillar center; chromatin binding; DNA replication origin binding; single-stranded DNA binding; single-stranded RNA binding; centrosome; sister chromatid cohesion; RNA-dependent ATPase activity; midbody; Ctf18 RFC-like complex; positive regulation of endodeoxyribonuclease activity; negative regulation of protein binding; positive regulation of chromatin binding; G-quadruplex DNA unwinding; triplex DNA binding; positive regulation of sister chromatid cohesion; G-quadruplex DNA binding; cellular response to hydroxyurea; cellular response to cisplatin; positive regulation of transcription of nucleolar large rRNA by RNA polymerase I; cellular response to bleomycin; nucleolar chromatin organization; positive regulation of double-strand break repair; DNA helicase activity; hydrolase activity, acting on acid anhydrides, in phosphorus-containing anhydrides;	GO:0000019; GO:0000717; GO:0003684; GO:0005524; GO:0005634; GO:0005675; GO:0005737; GO:0005819; GO:0006366; GO:0006468; GO:0006979; GO:0007059; GO:0008022; GO:0009411; GO:0033683; GO:0035315; GO:0043139; GO:0045893; GO:0045944; GO:0045951; GO:0046872; GO:0051539; GO:0070516; GO:0071817; GO:1901990; GO:0000462; GO:0001701; GO:0003677; GO:0005669; GO:0005829; GO:0006283; GO:0006362; GO:0006915; GO:0007568; GO:0008283; GO:0008353; GO:0009650; GO:0009791; GO:0021510; GO:0030198; GO:0030282; GO:0030674; GO:0032289; GO:0035264; GO:0040016; GO:0043249; GO:0043388; GO:0047485; GO:0048820; GO:0060218; GO:0000439; GO:0001666; GO:0005654; GO:0006289; GO:0006293; GO:0006294; GO:0006295; GO:0006296; GO:0006361; GO:0006363; GO:0006367; GO:0006368; GO:0006370; GO:0008094; GO:0016032; GO:0048568; GO:0070911; GO:0006281; GO:0022405; GO:0042274; GO:0043588; GO:0006974; GO:0003678; GO:0009408; GO:0000112; GO:0016251; GO:0010525; GO:0070816; GO:0000723; GO:0000732; GO:0000781; GO:0004386; GO:0010569; GO:0031297; GO:0032206; GO:0032508; GO:0043247; GO:0045910; GO:0061820; GO:0070182; GO:0090657; GO:1902990; GO:1904355; GO:1904358; GO:1904430; GO:1904506; GO:1904535; GO:0006260; GO:0006310; GO:0006139; GO:0000790; GO:0000922; GO:0001650; GO:0003682; GO:0003688; GO:0003697; GO:0003727; GO:0005813; GO:0007062; GO:0008186; GO:0030496; GO:0031390; GO:0032079; GO:0032091; GO:0035563; GO:0044806; GO:0045142; GO:0045876; GO:0051880; GO:0072711; GO:0072719; GO:1901838; GO:1904976; GO:1990700; GO:2000781; GO:0004003; GO:0016818;
TRINITY_GG_1574_c0_g1_i1.p2	369	-NA-	-NA-	-NA-	consensus disorder prediction	-NA-	-NA-	-NA-
TRINITY_GG_1574_c0_g1_i1.p3	184	-NA-	-NA-	-NA-	-NA-	-NA-	-NA-	-NA-
TRINITY_GG_1574_c0_g1_i2.p1	212	ERCC2_BOVIN General transcription and DNA repair factor IIH helicase subunit XPD (TFIIH subunit XPD) (EC 3.6.4.12) (CXPD) (DNA excision repair protein ERCC-2) (DNA repair protein complementing XP-D cells) (Xeroderma pigmentosum group D-complementing protein) 2.38e-120	H0Z9P1_TAEGU Regulator of telomere elongation helicase 1 (EC 3.6.4.12) 7.92e-17	CALBOR_R02259 Q9NZ71/0.0/RTEL1_HUMAN Regulator of telomere elongation helicase 1 OS=Homo sapiens OX=9606 GN=RTEL1 PE=1 SV=2 1.53e-11	DEAD_2	IPR027417; IPR010614; IPR014013; IPR006554;	regulation of mitotic recombination; nucleotide-excision repair, DNA duplex unwinding; damaged DNA binding; ATP binding; nucleus; transcription factor TFIIH holo complex; cytoplasm; spindle; transcription by RNA polymerase II; protein phosphorylation; response to oxidative stress; chromosome segregation; protein C-terminus binding; response to UV; nucleotide-excision repair, DNA incision; hair cell differentiation; 5'-3' DNA helicase activity; positive regulation of transcription, DNA-templated; positive regulation of transcription by RNA polymerase II; positive regulation of mitotic recombination; metal ion binding; 4 iron, 4 sulfur cluster binding; CAK-ERCC2 complex; MMXD complex; regulation of mitotic cell cycle phase transition; maturation of SSU-rRNA from tricistronic rRNA transcript (SSU-rRNA, 5.8S rRNA, LSU-rRNA); in utero embryonic development; DNA binding; transcription factor TFIID complex; cytosol; transcription-coupled nucleotide-excision repair; transcription elongation from RNA polymerase I promoter; apoptotic process; aging; cell population proliferation; RNA polymerase II CTD heptapeptide repeat kinase activity; UV protection; post-embryonic development; spinal cord development; extracellular matrix organization; bone mineralization; protein binding, bridging; central nervous system myelin formation; multicellular organism growth; embryonic cleavage; erythrocyte maturation; positive regulation of DNA binding; protein N-terminus binding; hair follicle maturation; hematopoietic stem cell differentiation; transcription factor TFIIH core complex; response to hypoxia; nucleoplasm; nucleotide-excision repair; nucleotide-excision repair, preincision complex stabilization; nucleotide-excision repair, preincision complex assembly; nucleotide-excision repair, DNA incision, 3'-to lesion; nucleotide-excision repair, DNA incision, 5'-to lesion; transcription initiation from RNA polymerase I promoter; termination of RNA polymerase I transcription; transcription initiation from RNA polymerase II promoter; transcription elongation from RNA polymerase II promoter; 7-methylguanosine mRNA capping; DNA-dependent ATPase activity; viral process; embryonic organ development; global genome nucleotide-excision repair; DNA repair; hair cycle process; ribosomal small subunit biogenesis; skin development; DNA helicase activity; response to heat; cellular response to DNA damage stimulus; nucleotide-excision repair factor 3 complex; RNA polymerase II general transcription initiation factor activity; regulation of transposition, RNA-mediated; phosphorylation of RNA polymerase II C-terminal domain; telomere maintenance; strand displacement; chromosome, telomeric region; helicase activity; regulation of double-strand break repair via homologous recombination; replication fork processing; positive regulation of telomere maintenance; DNA duplex unwinding; telomere maintenance in response to DNA damage; negative regulation of DNA recombination; telomeric D-loop disassembly; DNA polymerase binding; telomeric loop disassembly; mitotic telomere maintenance via semi-conservative replication; positive regulation of telomere capping; positive regulation of telomere maintenance via telomere lengthening; negative regulation of t-circle formation; negative regulation of telomere maintenance in response to DNA damage; positive regulation of telomeric loop disassembly; DNA replication; DNA recombination; nuclear chromatin; spindle pole; fibrillar center; chromatin binding; DNA replication origin binding; single-stranded DNA binding; single-stranded RNA binding; centrosome; sister chromatid cohesion; RNA-dependent ATPase activity; midbody; Ctf18 RFC-like complex; positive regulation of endodeoxyribonuclease activity; negative regulation of protein binding; positive regulation of chromatin binding; G-quadruplex DNA unwinding; triplex DNA binding; positive regulation of sister chromatid cohesion; G-quadruplex DNA binding; cellular response to hydroxyurea; cellular response to cisplatin; positive regulation of transcription of nucleolar large rRNA by RNA polymerase I; cellular response to bleomycin; nucleolar chromatin organization; positive regulation of double-strand break repair; DNA helicase activity; hydrolase activity, acting on acid anhydrides, in phosphorus-containing anhydrides;	GO:0000019; GO:0000717; GO:0003684; GO:0005524; GO:0005634; GO:0005675; GO:0005737; GO:0005819; GO:0006366; GO:0006468; GO:0006979; GO:0007059; GO:0008022; GO:0009411; GO:0033683; GO:0035315; GO:0043139; GO:0045893; GO:0045944; GO:0045951; GO:0046872; GO:0051539; GO:0070516; GO:0071817; GO:1901990; GO:0000462; GO:0001701; GO:0003677; GO:0005669; GO:0005829; GO:0006283; GO:0006362; GO:0006915; GO:0007568; GO:0008283; GO:0008353; GO:0009650; GO:0009791; GO:0021510; GO:0030198; GO:0030282; GO:0030674; GO:0032289; GO:0035264; GO:0040016; GO:0043249; GO:0043388; GO:0047485; GO:0048820; GO:0060218; GO:0000439; GO:0001666; GO:0005654; GO:0006289; GO:0006293; GO:0006294; GO:0006295; GO:0006296; GO:0006361; GO:0006363; GO:0006367; GO:0006368; GO:0006370; GO:0008094; GO:0016032; GO:0048568; GO:0070911; GO:0006281; GO:0022405; GO:0042274; GO:0043588; GO:0003678; GO:0009408; GO:0006974; GO:0000112; GO:0016251; GO:0010525; GO:0070816; GO:0000723; GO:0000732; GO:0000781; GO:0004386; GO:0010569; GO:0031297; GO:0032206; GO:0032508; GO:0043247; GO:0045910; GO:0061820; GO:0070182; GO:0090657; GO:1902990; GO:1904355; GO:1904358; GO:1904430; GO:1904506; GO:1904535; GO:0006260; GO:0006310; GO:0000790; GO:0000922; GO:0001650; GO:0003682; GO:0003688; GO:0003697; GO:0003727; GO:0005813; GO:0007062; GO:0008186; GO:0030496; GO:0031390; GO:0032079; GO:0032091; GO:0035563; GO:0044806; GO:0045142; GO:0045876; GO:0051880; GO:0072711; GO:0072719; GO:1901838; GO:1904976; GO:1990700; GO:2000781; GO:0004003; GO:0016818;
TRINITY_GG_1574_c0_g1_i2.p2	212	-NA-	-NA-	-NA-	-NA-	-NA-	-NA-	-NA-
TRINITY_GG_1574_c0_g1_i2.p3	184	-NA-	-NA-	-NA-	-NA-	-NA-	-NA-	-NA-
TRINITY_GG_1574_c0_g1_i2.p4	136	-NA-	-NA-	-NA-	consensus disorder prediction	-NA-	-NA-	-NA-
TRINITY_GG_1574_c0_g1_i3.p1	369	-NA-	-NA-	-NA-	consensus disorder prediction	-NA-	-NA-	-NA-
TRINITY_GG_1574_c0_g1_i3.p2	322	ERCC2_BOVIN General transcription and DNA repair factor IIH helicase subunit XPD (TFIIH subunit XPD) (EC 3.6.4.12) (CXPD) (DNA excision repair protein ERCC-2) (DNA repair protein complementing XP-D cells) (Xeroderma pigmentosum group D-complementing protein) 0.0	H0Z9P1_TAEGU Regulator of telomere elongation helicase 1 (EC 3.6.4.12) 1.63e-18	CALBOR_R02259 Q9NZ71/0.0/RTEL1_HUMAN Regulator of telomere elongation helicase 1 OS=Homo sapiens OX=9606 GN=RTEL1 PE=1 SV=2 4.20e-19	Helical and beta-bridge domain	IPR027417; IPR010614; IPR001945; IPR006554; IPR014013; IPR013020; IPR002464; IPR010643;	regulation of mitotic recombination; nucleotide-excision repair, DNA duplex unwinding; damaged DNA binding; ATP binding; nucleus; transcription factor TFIIH holo complex; cytoplasm; spindle; transcription by RNA polymerase II; protein phosphorylation; response to oxidative stress; chromosome segregation; protein C-terminus binding; response to UV; nucleotide-excision repair, DNA incision; hair cell differentiation; 5'-3' DNA helicase activity; positive regulation of transcription, DNA-templated; positive regulation of transcription by RNA polymerase II; positive regulation of mitotic recombination; metal ion binding; 4 iron, 4 sulfur cluster binding; CAK-ERCC2 complex; MMXD complex; regulation of mitotic cell cycle phase transition; transcription factor TFIIH core complex; maturation of SSU-rRNA from tricistronic rRNA transcript (SSU-rRNA, 5.8S rRNA, LSU-rRNA); response to hypoxia; in utero embryonic development; nucleoplasm; transcription factor TFIID complex; cytosol; transcription-coupled nucleotide-excision repair; nucleotide-excision repair; nucleotide-excision repair, preincision complex stabilization; nucleotide-excision repair, preincision complex assembly; nucleotide-excision repair, DNA incision, 3'-to lesion; nucleotide-excision repair, DNA incision, 5'-to lesion; transcription initiation from RNA polymerase I promoter; transcription elongation from RNA polymerase I promoter; termination of RNA polymerase I transcription; transcription initiation from RNA polymerase II promoter; transcription elongation from RNA polymerase II promoter; 7-methylguanosine mRNA capping; apoptotic process; aging; DNA-dependent ATPase activity; cell population proliferation; UV protection; post-embryonic development; viral process; spinal cord development; extracellular matrix organization; bone mineralization; protein binding, bridging; central nervous system myelin formation; multicellular organism growth; embryonic cleavage; erythrocyte maturation; positive regulation of DNA binding; protein N-terminus binding; embryonic organ development; hair follicle maturation; hematopoietic stem cell differentiation; global genome nucleotide-excision repair; DNA binding; RNA polymerase II CTD heptapeptide repeat kinase activity; DNA repair; hair cycle process; ribosomal small subunit biogenesis; skin development; nucleotide-excision repair factor 3 complex; RNA polymerase II general transcription initiation factor activity; cellular response to DNA damage stimulus; DNA helicase activity; response to heat; regulation of transposition, RNA-mediated; phosphorylation of RNA polymerase II C-terminal domain; telomere maintenance; strand displacement; chromosome, telomeric region; helicase activity; regulation of double-strand break repair via homologous recombination; replication fork processing; positive regulation of telomere maintenance; DNA duplex unwinding; telomere maintenance in response to DNA damage; negative regulation of DNA recombination; telomeric D-loop disassembly; DNA polymerase binding; telomeric loop disassembly; mitotic telomere maintenance via semi-conservative replication; positive regulation of telomere capping; positive regulation of telomere maintenance via telomere lengthening; negative regulation of t-circle formation; negative regulation of telomere maintenance in response to DNA damage; positive regulation of telomeric loop disassembly; DNA replication; DNA recombination; nucleobase-containing compound metabolic process; nuclear chromatin; spindle pole; fibrillar center; chromatin binding; DNA replication origin binding; single-stranded DNA binding; single-stranded RNA binding; centrosome; sister chromatid cohesion; RNA-dependent ATPase activity; midbody; Ctf18 RFC-like complex; positive regulation of endodeoxyribonuclease activity; negative regulation of protein binding; positive regulation of chromatin binding; G-quadruplex DNA unwinding; triplex DNA binding; positive regulation of sister chromatid cohesion; G-quadruplex DNA binding; cellular response to hydroxyurea; cellular response to cisplatin; positive regulation of transcription of nucleolar large rRNA by RNA polymerase I; cellular response to bleomycin; nucleolar chromatin organization; positive regulation of double-strand break repair; DNA helicase activity; hydrolase activity, acting on acid anhydrides, in phosphorus-containing anhydrides;	GO:0000019; GO:0000717; GO:0003684; GO:0005524; GO:0005634; GO:0005675; GO:0005737; GO:0005819; GO:0006366; GO:0006468; GO:0006979; GO:0007059; GO:0008022; GO:0009411; GO:0033683; GO:0035315; GO:0043139; GO:0045893; GO:0045944; GO:0045951; GO:0046872; GO:0051539; GO:0070516; GO:0071817; GO:1901990; GO:0000439; GO:0000462; GO:0001666; GO:0001701; GO:0005654; GO:0005669; GO:0005829; GO:0006283; GO:0006289; GO:0006293; GO:0006294; GO:0006295; GO:0006296; GO:0006361; GO:0006362; GO:0006363; GO:0006367; GO:0006368; GO:0006370; GO:0006915; GO:0007568; GO:0008094; GO:0008283; GO:0009650; GO:0009791; GO:0016032; GO:0021510; GO:0030198; GO:0030282; GO:0030674; GO:0032289; GO:0035264; GO:0040016; GO:0043249; GO:0043388; GO:0047485; GO:0048568; GO:0048820; GO:0060218; GO:0070911; GO:0003677; GO:0008353; GO:0006281; GO:0022405; GO:0042274; GO:0043588; GO:0000112; GO:0016251; GO:0006974; GO:0003678; GO:0009408; GO:0010525; GO:0070816; GO:0000723; GO:0000732; GO:0000781; GO:0004386; GO:0010569; GO:0031297; GO:0032206; GO:0032508; GO:0043247; GO:0045910; GO:0061820; GO:0070182; GO:0090657; GO:1902990; GO:1904355; GO:1904358; GO:1904430; GO:1904506; GO:1904535; GO:0006260; GO:0006310; GO:0006139; GO:0000790; GO:0000922; GO:0001650; GO:0003682; GO:0003688; GO:0003697; GO:0003727; GO:0005813; GO:0007062; GO:0008186; GO:0030496; GO:0031390; GO:0032079; GO:0032091; GO:0035563; GO:0044806; GO:0045142; GO:0045876; GO:0051880; GO:0072711; GO:0072719; GO:1901838; GO:1904976; GO:1990700; GO:2000781; GO:0004003; GO:0016818;
TRINITY_GG_1574_c0_g1_i3.p3	202	-NA-	-NA-	-NA-	consensus disorder prediction	-NA-	-NA-	-NA-
TRINITY_GG_1574_c0_g1_i3.p4	118	ERCC2_MOUSE General transcription and DNA repair factor IIH helicase subunit XPD (TFIIH subunit XPD) (EC 3.6.4.12) (CXPD) (DNA excision repair protein ERCC-2) (DNA repair protein complementing XP-D cells) (Xeroderma pigmentosum group D-complementing protein) 6.48e-19	-NA-	-NA-	consensus disorder prediction	-NA-	regulation of mitotic recombination; transcription factor TFIIH core complex; maturation of SSU-rRNA from tricistronic rRNA transcript (SSU-rRNA, 5.8S rRNA, LSU-rRNA); nucleotide-excision repair, DNA duplex unwinding; response to hypoxia; in utero embryonic development; damaged DNA binding; ATP binding; nucleus; nucleoplasm; transcription factor TFIID complex; transcription factor TFIIH holo complex; cytoplasm; spindle; cytosol; DNA repair; transcription-coupled nucleotide-excision repair; nucleotide-excision repair; transcription elongation from RNA polymerase I promoter; transcription by RNA polymerase II; apoptotic process; response to oxidative stress; chromosome segregation; aging; protein C-terminus binding; cell population proliferation; RNA polymerase II CTD heptapeptide repeat kinase activity; response to UV; UV protection; post-embryonic development; spinal cord development; hair cycle process; extracellular matrix organization; bone mineralization; protein binding, bridging; central nervous system myelin formation; nucleotide-excision repair, DNA incision; multicellular organism growth; hair cell differentiation; embryonic cleavage; ribosomal small subunit biogenesis; 5'-3' DNA helicase activity; erythrocyte maturation; positive regulation of DNA binding; skin development; positive regulation of transcription, DNA-templated; positive regulation of transcription by RNA polymerase II; positive regulation of mitotic recombination; metal ion binding; protein N-terminus binding; embryonic organ development; hair follicle maturation; 4 iron, 4 sulfur cluster binding; hematopoietic stem cell differentiation; CAK-ERCC2 complex; MMXD complex; regulation of mitotic cell cycle phase transition; DNA binding; protein phosphorylation; nucleotide-excision repair, preincision complex stabilization; nucleotide-excision repair, preincision complex assembly; nucleotide-excision repair, DNA incision, 3'-to lesion; nucleotide-excision repair, DNA incision, 5'-to lesion; transcription initiation from RNA polymerase I promoter; termination of RNA polymerase I transcription; transcription initiation from RNA polymerase II promoter; transcription elongation from RNA polymerase II promoter; 7-methylguanosine mRNA capping; DNA-dependent ATPase activity; viral process; global genome nucleotide-excision repair; DNA helicase activity; response to heat; cellular response to DNA damage stimulus; nucleotide-excision repair factor 3 complex; regulation of transposition, RNA-mediated; phosphorylation of RNA polymerase II C-terminal domain; RNA polymerase II general transcription initiation factor activity;	GO:0000019; GO:0000439; GO:0000462; GO:0000717; GO:0001666; GO:0001701; GO:0003684; GO:0005524; GO:0005634; GO:0005654; GO:0005669; GO:0005675; GO:0005737; GO:0005819; GO:0005829; GO:0006281; GO:0006283; GO:0006289; GO:0006362; GO:0006366; GO:0006915; GO:0006979; GO:0007059; GO:0007568; GO:0008022; GO:0008283; GO:0008353; GO:0009411; GO:0009650; GO:0009791; GO:0021510; GO:0022405; GO:0030198; GO:0030282; GO:0030674; GO:0032289; GO:0033683; GO:0035264; GO:0035315; GO:0040016; GO:0042274; GO:0043139; GO:0043249; GO:0043388; GO:0043588; GO:0045893; GO:0045944; GO:0045951; GO:0046872; GO:0047485; GO:0048568; GO:0048820; GO:0051539; GO:0060218; GO:0070516; GO:0071817; GO:1901990; GO:0003677; GO:0006468; GO:0006293; GO:0006294; GO:0006295; GO:0006296; GO:0006361; GO:0006363; GO:0006367; GO:0006368; GO:0006370; GO:0008094; GO:0016032; GO:0070911; GO:0003678; GO:0009408; GO:0006974; GO:0000112; GO:0010525; GO:0070816; GO:0016251;
TRINITY_GG_1574_c0_g1_i4.p1	233	-NA-	-NA-	-NA-	consensus disorder prediction	-NA-	-NA-	-NA-
TRINITY_GG_1574_c0_g1_i4.p2	233	ERCC2_BOVIN General transcription and DNA repair factor IIH helicase subunit XPD (TFIIH subunit XPD) (EC 3.6.4.12) (CXPD) (DNA excision repair protein ERCC-2) (DNA repair protein complementing XP-D cells) (Xeroderma pigmentosum group D-complementing protein) 2.56e-13	-NA-	-NA-	consensus disorder prediction	-NA-	regulation of mitotic recombination; nucleotide-excision repair, DNA duplex unwinding; damaged DNA binding; ATP binding; nucleus; transcription factor TFIIH holo complex; cytoplasm; spindle; transcription by RNA polymerase II; protein phosphorylation; response to oxidative stress; chromosome segregation; protein C-terminus binding; response to UV; nucleotide-excision repair, DNA incision; hair cell differentiation; 5'-3' DNA helicase activity; positive regulation of transcription, DNA-templated; positive regulation of transcription by RNA polymerase II; positive regulation of mitotic recombination; metal ion binding; 4 iron, 4 sulfur cluster binding; CAK-ERCC2 complex; MMXD complex; regulation of mitotic cell cycle phase transition; transcription factor TFIIH core complex; maturation of SSU-rRNA from tricistronic rRNA transcript (SSU-rRNA, 5.8S rRNA, LSU-rRNA); response to hypoxia; in utero embryonic development; nucleoplasm; transcription factor TFIID complex; cytosol; DNA repair; transcription-coupled nucleotide-excision repair; nucleotide-excision repair; transcription elongation from RNA polymerase I promoter; apoptotic process; aging; cell population proliferation; RNA polymerase II CTD heptapeptide repeat kinase activity; UV protection; post-embryonic development; spinal cord development; hair cycle process; extracellular matrix organization; bone mineralization; protein binding, bridging; central nervous system myelin formation; multicellular organism growth; embryonic cleavage; ribosomal small subunit biogenesis; erythrocyte maturation; positive regulation of DNA binding; skin development; protein N-terminus binding; embryonic organ development; hair follicle maturation; hematopoietic stem cell differentiation; DNA binding; nucleotide-excision repair, preincision complex stabilization; nucleotide-excision repair, preincision complex assembly; nucleotide-excision repair, DNA incision, 3'-to lesion; nucleotide-excision repair, DNA incision, 5'-to lesion; transcription initiation from RNA polymerase I promoter; termination of RNA polymerase I transcription; transcription initiation from RNA polymerase II promoter; transcription elongation from RNA polymerase II promoter; 7-methylguanosine mRNA capping; DNA-dependent ATPase activity; viral process; global genome nucleotide-excision repair;	GO:0000019; GO:0000717; GO:0003684; GO:0005524; GO:0005634; GO:0005675; GO:0005737; GO:0005819; GO:0006366; GO:0006468; GO:0006979; GO:0007059; GO:0008022; GO:0009411; GO:0033683; GO:0035315; GO:0043139; GO:0045893; GO:0045944; GO:0045951; GO:0046872; GO:0051539; GO:0070516; GO:0071817; GO:1901990; GO:0000439; GO:0000462; GO:0001666; GO:0001701; GO:0005654; GO:0005669; GO:0005829; GO:0006281; GO:0006283; GO:0006289; GO:0006362; GO:0006915; GO:0007568; GO:0008283; GO:0008353; GO:0009650; GO:0009791; GO:0021510; GO:0022405; GO:0030198; GO:0030282; GO:0030674; GO:0032289; GO:0035264; GO:0040016; GO:0042274; GO:0043249; GO:0043388; GO:0043588; GO:0047485; GO:0048568; GO:0048820; GO:0060218; GO:0003677; GO:0006293; GO:0006294; GO:0006295; GO:0006296; GO:0006361; GO:0006363; GO:0006367; GO:0006368; GO:0006370; GO:0008094; GO:0016032; GO:0070911;
TRINITY_GG_1574_c0_g1_i4.p3	138	ERCC2_MOUSE General transcription and DNA repair factor IIH helicase subunit XPD (TFIIH subunit XPD) (EC 3.6.4.12) (CXPD) (DNA excision repair protein ERCC-2) (DNA repair protein complementing XP-D cells) (Xeroderma pigmentosum group D-complementing protein) 5.89e-70	H0Z9P1_TAEGU Regulator of telomere elongation helicase 1 (EC 3.6.4.12) 4.14e-12	CALBOR_R02259 Q9NZ71/0.0/RTEL1_HUMAN Regulator of telomere elongation helicase 1 OS=Homo sapiens OX=9606 GN=RTEL1 PE=1 SV=2 1.27e-06	DEAD_2	IPR010614; IPR027417; IPR014013; IPR006554;	regulation of mitotic recombination; transcription factor TFIIH core complex; maturation of SSU-rRNA from tricistronic rRNA transcript (SSU-rRNA, 5.8S rRNA, LSU-rRNA); nucleotide-excision repair, DNA duplex unwinding; response to hypoxia; in utero embryonic development; damaged DNA binding; ATP binding; nucleus; nucleoplasm; transcription factor TFIID complex; transcription factor TFIIH holo complex; cytoplasm; spindle; cytosol; DNA repair; transcription-coupled nucleotide-excision repair; nucleotide-excision repair; transcription elongation from RNA polymerase I promoter; transcription by RNA polymerase II; apoptotic process; response to oxidative stress; chromosome segregation; aging; protein C-terminus binding; cell population proliferation; RNA polymerase II CTD heptapeptide repeat kinase activity; response to UV; UV protection; post-embryonic development; spinal cord development; hair cycle process; extracellular matrix organization; bone mineralization; protein binding, bridging; central nervous system myelin formation; nucleotide-excision repair, DNA incision; multicellular organism growth; hair cell differentiation; embryonic cleavage; ribosomal small subunit biogenesis; 5'-3' DNA helicase activity; erythrocyte maturation; positive regulation of DNA binding; skin development; positive regulation of transcription, DNA-templated; positive regulation of transcription by RNA polymerase II; positive regulation of mitotic recombination; metal ion binding; protein N-terminus binding; embryonic organ development; hair follicle maturation; 4 iron, 4 sulfur cluster binding; hematopoietic stem cell differentiation; CAK-ERCC2 complex; MMXD complex; regulation of mitotic cell cycle phase transition; DNA binding; protein phosphorylation; nucleotide-excision repair, preincision complex stabilization; nucleotide-excision repair, preincision complex assembly; nucleotide-excision repair, DNA incision, 3'-to lesion; nucleotide-excision repair, DNA incision, 5'-to lesion; transcription initiation from RNA polymerase I promoter; termination of RNA polymerase I transcription; transcription initiation from RNA polymerase II promoter; transcription elongation from RNA polymerase II promoter; 7-methylguanosine mRNA capping; DNA-dependent ATPase activity; viral process; global genome nucleotide-excision repair; cellular response to DNA damage stimulus; nucleotide-excision repair factor 3 complex; regulation of transposition, RNA-mediated; phosphorylation of RNA polymerase II C-terminal domain; RNA polymerase II general transcription initiation factor activity; DNA helicase activity; response to heat; telomere maintenance; strand displacement; chromosome, telomeric region; helicase activity; regulation of double-strand break repair via homologous recombination; replication fork processing; positive regulation of telomere maintenance; DNA duplex unwinding; telomere maintenance in response to DNA damage; negative regulation of DNA recombination; telomeric D-loop disassembly; DNA polymerase binding; telomeric loop disassembly; mitotic telomere maintenance via semi-conservative replication; positive regulation of telomere capping; positive regulation of telomere maintenance via telomere lengthening; negative regulation of t-circle formation; negative regulation of telomere maintenance in response to DNA damage; positive regulation of telomeric loop disassembly; DNA replication; DNA recombination; nucleobase-containing compound metabolic process; DNA helicase activity; hydrolase activity, acting on acid anhydrides, in phosphorus-containing anhydrides;	GO:0000019; GO:0000439; GO:0000462; GO:0000717; GO:0001666; GO:0001701; GO:0003684; GO:0005524; GO:0005634; GO:0005654; GO:0005669; GO:0005675; GO:0005737; GO:0005819; GO:0005829; GO:0006281; GO:0006283; GO:0006289; GO:0006362; GO:0006366; GO:0006915; GO:0006979; GO:0007059; GO:0007568; GO:0008022; GO:0008283; GO:0008353; GO:0009411; GO:0009650; GO:0009791; GO:0021510; GO:0022405; GO:0030198; GO:0030282; GO:0030674; GO:0032289; GO:0033683; GO:0035264; GO:0035315; GO:0040016; GO:0042274; GO:0043139; GO:0043249; GO:0043388; GO:0043588; GO:0045893; GO:0045944; GO:0045951; GO:0046872; GO:0047485; GO:0048568; GO:0048820; GO:0051539; GO:0060218; GO:0070516; GO:0071817; GO:1901990; GO:0003677; GO:0006468; GO:0006293; GO:0006294; GO:0006295; GO:0006296; GO:0006361; GO:0006363; GO:0006367; GO:0006368; GO:0006370; GO:0008094; GO:0016032; GO:0070911; GO:0006974; GO:0000112; GO:0010525; GO:0070816; GO:0016251; GO:0003678; GO:0009408; GO:0000723; GO:0000732; GO:0000781; GO:0004386; GO:0010569; GO:0031297; GO:0032206; GO:0032508; GO:0043247; GO:0045910; GO:0061820; GO:0070182; GO:0090657; GO:1902990; GO:1904355; GO:1904358; GO:1904430; GO:1904506; GO:1904535; GO:0006260; GO:0006310; GO:0006139; GO:0004003; GO:0016818;
TRINITY_GG_1574_c0_g1_i4.p4	133	-NA-	-NA-	-NA-	consensus disorder prediction	-NA-	-NA-	-NA-
TRINITY_GG_1577_c0_g1_i1.p1	126	DEP1B_CHICK DEP domain-containing protein 1B 1.39e-67	H0YWT1_TAEGU Rho-GAP domain-containing protein 4.10e-67	CALBOR_R12413 Q5TB30/0.0/DEP1A_HUMAN DEP domain-containing protein 1A OS=Homo sapiens OX=9606 GN=DEPDC1 PE=1 SV=2 5.91e-36	-NA-	-NA-	GTPase activator activity; positive regulation of Wnt signaling pathway; intracellular signal transduction; cell migration; cytosol; regulation of small GTPase mediated signal transduction; nucleus; transcriptional repressor complex; negative regulation of transcription, DNA-templated;	GO:0005096; GO:0030177; GO:0035556; GO:0016477; GO:0005829; GO:0051056; GO:0005634; GO:0017053; GO:0045892;
TRINITY_GG_1578_c1_g1_i1.p1	114	SIM30_HUMAN Small integral membrane protein 30 2.99e-12	-NA-	CALBOR_R14512 A4D0T7/3e-13/SIM30_HUMAN Small integral membrane protein 30 OS=Homo sapiens OX=9606 GN=SMIM30 PE=3 SV=2 1.37e-36	Domain of unknown function (DUF4730)	IPR031742;	integral component of membrane;	GO:0016021;
TRINITY_GG_1578_c1_g1_i1.p2	114	SIM30_HUMAN Small integral membrane protein 30 2.99e-12	-NA-	CALBOR_R14512 A4D0T7/3e-13/SIM30_HUMAN Small integral membrane protein 30 OS=Homo sapiens OX=9606 GN=SMIM30 PE=3 SV=2 1.37e-36	Domain of unknown function (DUF4730)	IPR031742;	integral component of membrane;	GO:0016021;
TRINITY_GG_1578_c1_g1_i1.p3	112	-NA-	-NA-	-NA-	-NA-	-NA-	-NA-	-NA-
TRINITY_GG_1578_c1_g1_i1.p4	112	-NA-	-NA-	-NA-	-NA-	-NA-	-NA-	-NA-
TRINITY_GG_1579_c0_g1_i1.p1	189	IFRD1_HUMAN Interferon-related developmental regulator 1 (Nerve growth factor-inducible protein PC4) 6.31e-76	H0Z4W6_TAEGU Uncharacterized protein 3.07e-90	CALBOR_R10918 O00458/0.0/IFRD1_HUMAN Interferon-related developmental regulator 1 OS=Homo sapiens OX=9606 GN=IFRD1 PE=1 SV=4 1.44e-93	Interferon-related developmental regulator (IFRD)	IPR007701;	nucleus; cytoplasm; myoblast fate determination; striated muscle tissue development; negative regulation of axon extension; muscle cell differentiation; skeletal muscle tissue regeneration; negative regulation of collateral sprouting; positive regulation of transcription by RNA polymerase II; positive regulation of DNA-binding transcription factor activity; RNA polymerase II-specific DNA-binding transcription factor binding; plasma membrane; neuroblast proliferation; glial cell proliferation;	GO:0005634; GO:0005737; GO:0007518; GO:0014706; GO:0030517; GO:0042692; GO:0043403; GO:0048671; GO:0045944; GO:0051091; GO:0061629; GO:0005886; GO:0007405; GO:0014009;
TRINITY_GG_1579_c0_g1_i10.p1	264	IFRD1_MOUSE Interferon-related developmental regulator 1 (Nerve growth factor-inducible protein PC4) (TPA-induced sequence 7) (TIS7 protein) 7.45e-150	H0Z4W6_TAEGU Uncharacterized protein 1.19e-180	CALBOR_R10918 O00458/0.0/IFRD1_HUMAN Interferon-related developmental regulator 1 OS=Homo sapiens OX=9606 GN=IFRD1 PE=1 SV=4 0.0	Interferon-related developmental regulator (IFRD)	IPR007701; IPR011989; IPR016024;	nucleus; cytoplasm; striated muscle tissue development; negative regulation of axon extension; muscle cell differentiation; skeletal muscle tissue regeneration; positive regulation of transcription by RNA polymerase II; negative regulation of collateral sprouting; positive regulation of DNA-binding transcription factor activity; RNA polymerase II-specific DNA-binding transcription factor binding; myoblast fate determination; plasma membrane; neuroblast proliferation; glial cell proliferation;	GO:0005634; GO:0005737; GO:0014706; GO:0030517; GO:0042692; GO:0043403; GO:0045944; GO:0048671; GO:0051091; GO:0061629; GO:0007518; GO:0005886; GO:0007405; GO:0014009;
TRINITY_GG_1579_c0_g1_i10.p2	141	-NA-	-NA-	-NA-	-NA-	-NA-	-NA-	-NA-
TRINITY_GG_1579_c0_g1_i2.p1	422	IFRD1_HUMAN Interferon-related developmental regulator 1 (Nerve growth factor-inducible protein PC4) 0.0	H0Z4W6_TAEGU Uncharacterized protein 0.0	CALBOR_R10918 O00458/0.0/IFRD1_HUMAN Interferon-related developmental regulator 1 OS=Homo sapiens OX=9606 GN=IFRD1 PE=1 SV=4 0.0	Interferon-related protein conserved region	IPR007701; IPR006921; IPR016024;	nucleus; cytoplasm; myoblast fate determination; striated muscle tissue development; negative regulation of axon extension; muscle cell differentiation; skeletal muscle tissue regeneration; negative regulation of collateral sprouting; positive regulation of transcription by RNA polymerase II; positive regulation of DNA-binding transcription factor activity; RNA polymerase II-specific DNA-binding transcription factor binding; plasma membrane; neuroblast proliferation; glial cell proliferation;	GO:0005634; GO:0005737; GO:0007518; GO:0014706; GO:0030517; GO:0042692; GO:0043403; GO:0048671; GO:0045944; GO:0051091; GO:0061629; GO:0005886; GO:0007405; GO:0014009;
TRINITY_GG_1579_c0_g1_i2.p2	141	-NA-	-NA-	-NA-	-NA-	-NA-	-NA-	-NA-
TRINITY_GG_1579_c0_g1_i3.p1	383	IFRD1_HUMAN Interferon-related developmental regulator 1 (Nerve growth factor-inducible protein PC4) 0.0	H0Z4W6_TAEGU Uncharacterized protein 0.0	CALBOR_R10918 O00458/0.0/IFRD1_HUMAN Interferon-related developmental regulator 1 OS=Homo sapiens OX=9606 GN=IFRD1 PE=1 SV=4 0.0	Interferon-related developmental regulator (IFRD)	IPR016024; IPR007701;	nucleus; cytoplasm; myoblast fate determination; striated muscle tissue development; negative regulation of axon extension; muscle cell differentiation; skeletal muscle tissue regeneration; negative regulation of collateral sprouting; positive regulation of transcription by RNA polymerase II; positive regulation of DNA-binding transcription factor activity; RNA polymerase II-specific DNA-binding transcription factor binding; plasma membrane; neuroblast proliferation; glial cell proliferation;	GO:0005634; GO:0005737; GO:0007518; GO:0014706; GO:0030517; GO:0042692; GO:0043403; GO:0048671; GO:0045944; GO:0051091; GO:0061629; GO:0005886; GO:0007405; GO:0014009;
TRINITY_GG_1579_c0_g1_i3.p2	141	-NA-	-NA-	-NA-	-NA-	-NA-	-NA-	-NA-
TRINITY_GG_1579_c0_g1_i3.p3	99	-NA-	-NA-	-NA-	-NA-	-NA-	-NA-	-NA-
TRINITY_GG_1579_c0_g1_i4.p1	434	IFRD1_HUMAN Interferon-related developmental regulator 1 (Nerve growth factor-inducible protein PC4) 0.0	H0Z4W6_TAEGU Uncharacterized protein 0.0	CALBOR_R10918 O00458/0.0/IFRD1_HUMAN Interferon-related developmental regulator 1 OS=Homo sapiens OX=9606 GN=IFRD1 PE=1 SV=4 0.0	Interferon-related developmental regulator (IFRD)	IPR016024; IPR006921; IPR007701;	nucleus; cytoplasm; myoblast fate determination; striated muscle tissue development; negative regulation of axon extension; muscle cell differentiation; skeletal muscle tissue regeneration; negative regulation of collateral sprouting; positive regulation of transcription by RNA polymerase II; positive regulation of DNA-binding transcription factor activity; RNA polymerase II-specific DNA-binding transcription factor binding; plasma membrane; neuroblast proliferation; glial cell proliferation;	GO:0005634; GO:0005737; GO:0007518; GO:0014706; GO:0030517; GO:0042692; GO:0043403; GO:0048671; GO:0045944; GO:0051091; GO:0061629; GO:0005886; GO:0007405; GO:0014009;
TRINITY_GG_1579_c0_g1_i4.p2	141	-NA-	-NA-	-NA-	-NA-	-NA-	-NA-	-NA-
TRINITY_GG_1579_c0_g1_i4.p3	99	-NA-	-NA-	-NA-	-NA-	-NA-	-NA-	-NA-
TRINITY_GG_1579_c0_g1_i5.p1	200	IFRD1_PIG Interferon-related developmental regulator 1 6.02e-103	H0Z4W6_TAEGU Uncharacterized protein 9.04e-124	CALBOR_R10918 O00458/0.0/IFRD1_HUMAN Interferon-related developmental regulator 1 OS=Homo sapiens OX=9606 GN=IFRD1 PE=1 SV=4 7.26e-125	Interferon-related developmental regulator (IFRD)	IPR007701; IPR016024;	nucleus; cytoplasm; striated muscle tissue development; negative regulation of axon extension; muscle cell differentiation; skeletal muscle tissue regeneration; negative regulation of collateral sprouting; myoblast fate determination; positive regulation of transcription by RNA polymerase II; positive regulation of DNA-binding transcription factor activity; RNA polymerase II-specific DNA-binding transcription factor binding; plasma membrane; neuroblast proliferation; glial cell proliferation;	GO:0005634; GO:0005737; GO:0014706; GO:0030517; GO:0042692; GO:0043403; GO:0048671; GO:0007518; GO:0045944; GO:0051091; GO:0061629; GO:0005886; GO:0007405; GO:0014009;
TRINITY_GG_1579_c0_g1_i5.p2	128	-NA-	-NA-	-NA-	-NA-	-NA-	-NA-	-NA-
TRINITY_GG_1579_c0_g1_i5.p3	104	IFRD1_HUMAN Interferon-related developmental regulator 1 (Nerve growth factor-inducible protein PC4) 5.27e-44	H0Z4W6_TAEGU Uncharacterized protein 2.14e-56	CALBOR_R10918 O00458/0.0/IFRD1_HUMAN Interferon-related developmental regulator 1 OS=Homo sapiens OX=9606 GN=IFRD1 PE=1 SV=4 5.08e-59	Interferon-related developmental regulator (IFRD)	IPR007701;	nucleus; cytoplasm; myoblast fate determination; striated muscle tissue development; negative regulation of axon extension; muscle cell differentiation; skeletal muscle tissue regeneration; negative regulation of collateral sprouting; positive regulation of transcription by RNA polymerase II; positive regulation of DNA-binding transcription factor activity; RNA polymerase II-specific DNA-binding transcription factor binding; plasma membrane; neuroblast proliferation; glial cell proliferation;	GO:0005634; GO:0005737; GO:0007518; GO:0014706; GO:0030517; GO:0042692; GO:0043403; GO:0048671; GO:0045944; GO:0051091; GO:0061629; GO:0005886; GO:0007405; GO:0014009;
TRINITY_GG_1579_c0_g1_i6.p1	289	IFRD1_HUMAN Interferon-related developmental regulator 1 (Nerve growth factor-inducible protein PC4) 3.21e-172	H0Z4W6_TAEGU Uncharacterized protein 0.0	CALBOR_R10918 O00458/0.0/IFRD1_HUMAN Interferon-related developmental regulator 1 OS=Homo sapiens OX=9606 GN=IFRD1 PE=1 SV=4 0.0	Interferon-related developmental regulator (IFRD)	IPR007701; IPR016024;	nucleus; cytoplasm; myoblast fate determination; striated muscle tissue development; negative regulation of axon extension; muscle cell differentiation; skeletal muscle tissue regeneration; negative regulation of collateral sprouting; positive regulation of transcription by RNA polymerase II; positive regulation of DNA-binding transcription factor activity; RNA polymerase II-specific DNA-binding transcription factor binding; plasma membrane; neuroblast proliferation; glial cell proliferation;	GO:0005634; GO:0005737; GO:0007518; GO:0014706; GO:0030517; GO:0042692; GO:0043403; GO:0048671; GO:0045944; GO:0051091; GO:0061629; GO:0005886; GO:0007405; GO:0014009;
TRINITY_GG_1579_c0_g1_i6.p2	141	-NA-	-NA-	-NA-	-NA-	-NA-	-NA-	-NA-
TRINITY_GG_1579_c0_g1_i8.p1	148	IFRD1_HUMAN Interferon-related developmental regulator 1 (Nerve growth factor-inducible protein PC4) 3.65e-82	H0Z4W6_TAEGU Uncharacterized protein 1.30e-100	CALBOR_R10918 O00458/0.0/IFRD1_HUMAN Interferon-related developmental regulator 1 OS=Homo sapiens OX=9606 GN=IFRD1 PE=1 SV=4 5.19e-103	Interferon-related developmental regulator (IFRD)	IPR016024; IPR007701;	nucleus; cytoplasm; myoblast fate determination; striated muscle tissue development; negative regulation of axon extension; muscle cell differentiation; skeletal muscle tissue regeneration; negative regulation of collateral sprouting; positive regulation of transcription by RNA polymerase II; positive regulation of DNA-binding transcription factor activity; RNA polymerase II-specific DNA-binding transcription factor binding; plasma membrane; neuroblast proliferation; glial cell proliferation;	GO:0005634; GO:0005737; GO:0007518; GO:0014706; GO:0030517; GO:0042692; GO:0043403; GO:0048671; GO:0045944; GO:0051091; GO:0061629; GO:0005886; GO:0007405; GO:0014009;
TRINITY_GG_1579_c0_g1_i9.p1	194	IFRD1_PIG Interferon-related developmental regulator 1 4.87e-90	H0Z4W6_TAEGU Uncharacterized protein 3.95e-110	CALBOR_R10918 O00458/0.0/IFRD1_HUMAN Interferon-related developmental regulator 1 OS=Homo sapiens OX=9606 GN=IFRD1 PE=1 SV=4 1.81e-111	Interferon-related developmental regulator (IFRD)	IPR016024; IPR007701;	nucleus; cytoplasm; striated muscle tissue development; negative regulation of axon extension; muscle cell differentiation; skeletal muscle tissue regeneration; negative regulation of collateral sprouting; myoblast fate determination; positive regulation of transcription by RNA polymerase II; positive regulation of DNA-binding transcription factor activity; RNA polymerase II-specific DNA-binding transcription factor binding; plasma membrane; neuroblast proliferation; glial cell proliferation;	GO:0005634; GO:0005737; GO:0014706; GO:0030517; GO:0042692; GO:0043403; GO:0048671; GO:0007518; GO:0045944; GO:0051091; GO:0061629; GO:0005886; GO:0007405; GO:0014009;
TRINITY_GG_1579_c0_g1_i9.p2	189	IFRD1_HUMAN Interferon-related developmental regulator 1 (Nerve growth factor-inducible protein PC4) 6.31e-76	H0Z4W6_TAEGU Uncharacterized protein 3.07e-90	CALBOR_R10918 O00458/0.0/IFRD1_HUMAN Interferon-related developmental regulator 1 OS=Homo sapiens OX=9606 GN=IFRD1 PE=1 SV=4 1.44e-93	Interferon-related developmental regulator (IFRD)	IPR007701;	nucleus; cytoplasm; myoblast fate determination; striated muscle tissue development; negative regulation of axon extension; muscle cell differentiation; skeletal muscle tissue regeneration; negative regulation of collateral sprouting; positive regulation of transcription by RNA polymerase II; positive regulation of DNA-binding transcription factor activity; RNA polymerase II-specific DNA-binding transcription factor binding; plasma membrane; neuroblast proliferation; glial cell proliferation;	GO:0005634; GO:0005737; GO:0007518; GO:0014706; GO:0030517; GO:0042692; GO:0043403; GO:0048671; GO:0045944; GO:0051091; GO:0061629; GO:0005886; GO:0007405; GO:0014009;
TRINITY_GG_1579_c0_g1_i9.p3	99	-NA-	-NA-	-NA-	-NA-	-NA-	-NA-	-NA-
TRINITY_GG_1579_c10_g1_i2.p1	101	-NA-	-NA-	-NA-	-NA-	-NA-	-NA-	-NA-
TRINITY_GG_1579_c11_g1_i2.p1	109	-NA-	-NA-	-NA-	consensus disorder prediction	-NA-	-NA-	-NA-
TRINITY_GG_1579_c15_g1_i1.p1	136	-NA-	-NA-	-NA-	-NA-	-NA-	-NA-	-NA-
TRINITY_GG_1579_c15_g1_i1.p2	106	-NA-	-NA-	-NA-	-NA-	-NA-	-NA-	-NA-
TRINITY_GG_1579_c18_g1_i1.p1	104	-NA-	-NA-	-NA-	-NA-	-NA-	-NA-	-NA-
TRINITY_GG_1579_c18_g1_i1.p2	104	-NA-	-NA-	-NA-	-NA-	-NA-	-NA-	-NA-
TRINITY_GG_1579_c1_g1_i1.p1	353	SAMTR_CHICK S-adenosylmethionine sensor upstream of mTORC1 (Probable methyltransferase BMT2 homolog) (EC 2.1.1.-) 0.0	H0Z4S1_TAEGU S-adenosylmethionine sensor upstream of mTORC1 (Probable methyltransferase BMT2 homolog) (EC 2.1.1.-) 0.0	CALBOR_R09596 Q5ZJ87/0.0/SAMTR_CHICK S-adenosylmethionine sensor upstream of mTORC1 OS=Gallus gallus OX=9031 GN=BMT2 PE=2 SV=1 0.0	25S rRNA (adenine(2142)-N(1))-methyltransferase, Bmt2	IPR021867; IPR029063;	nucleolus; rRNA (adenine) methyltransferase activity; cellular response to amino acid starvation; KICSTOR complex; S-adenosyl-L-methionine binding; negative regulation of TORC1 signaling; GATOR1 complex; methyltransferase activity;	GO:0005730; GO:0016433; GO:0034198; GO:0140007; GO:1904047; GO:1904262; GO:1990130; GO:0008168;
TRINITY_GG_1579_c1_g1_i2.p1	143	SAMTR_CHICK S-adenosylmethionine sensor upstream of mTORC1 (Probable methyltransferase BMT2 homolog) (EC 2.1.1.-) 4.41e-91	H0Z4S1_TAEGU S-adenosylmethionine sensor upstream of mTORC1 (Probable methyltransferase BMT2 homolog) (EC 2.1.1.-) 2.64e-75	CALBOR_R09596 Q5ZJ87/0.0/SAMTR_CHICK S-adenosylmethionine sensor upstream of mTORC1 OS=Gallus gallus OX=9031 GN=BMT2 PE=2 SV=1 2.92e-76	consensus disorder prediction	-NA-	nucleolus; rRNA (adenine) methyltransferase activity; cellular response to amino acid starvation; KICSTOR complex; S-adenosyl-L-methionine binding; negative regulation of TORC1 signaling; GATOR1 complex; methyltransferase activity;	GO:0005730; GO:0016433; GO:0034198; GO:0140007; GO:1904047; GO:1904262; GO:1990130; GO:0008168;
TRINITY_GG_1579_c1_g2_i1.p1	125	-NA-	-NA-	-NA-	consensus disorder prediction	-NA-	-NA-	-NA-
TRINITY_GG_1579_c1_g2_i1.p2	103	-NA-	-NA-	-NA-	consensus disorder prediction	-NA-	-NA-	-NA-
TRINITY_GG_1579_c1_g2_i1.p3	99	-NA-	-NA-	-NA-	consensus disorder prediction	-NA-	-NA-	-NA-
TRINITY_GG_1579_c1_g2_i2.p1	125	-NA-	-NA-	-NA-	consensus disorder prediction	-NA-	-NA-	-NA-
TRINITY_GG_1579_c1_g2_i2.p2	103	-NA-	-NA-	-NA-	consensus disorder prediction	-NA-	-NA-	-NA-
TRINITY_GG_1579_c1_g2_i2.p3	99	-NA-	-NA-	-NA-	consensus disorder prediction	-NA-	-NA-	-NA-
TRINITY_GG_1579_c21_g1_i1.p1	101	-NA-	-NA-	-NA-	-NA-	-NA-	-NA-	-NA-
TRINITY_GG_1579_c22_g1_i1.p1	700	TM168_BOVIN Transmembrane protein 168 0.0	H0Z4S9_TAEGU Uncharacterized protein 0.0	CALBOR_R09597 A0JNG0/0.0/TM168_BOVIN Transmembrane protein 168 OS=Bos taurus OX=9913 GN=TMEM168 PE=2 SV=1 0.0	-NA-	-NA-	integral component of membrane; transport vesicle;	GO:0016021; GO:0030133;
TRINITY_GG_1579_c22_g1_i10.p1	315	TM168_MOUSE Transmembrane protein 168 0.0	H0Z4S9_TAEGU Uncharacterized protein 0.0	CALBOR_R09597 A0JNG0/0.0/TM168_BOVIN Transmembrane protein 168 OS=Bos taurus OX=9913 GN=TMEM168 PE=2 SV=1 8.97e-94	-NA-	-NA-	integral component of membrane; transport vesicle;	GO:0016021; GO:0030133;
TRINITY_GG_1579_c22_g1_i11.p1	252	TM168_BOVIN Transmembrane protein 168 1.19e-118	H0Z4S9_TAEGU Uncharacterized protein 1.42e-117	CALBOR_R09597 A0JNG0/0.0/TM168_BOVIN Transmembrane protein 168 OS=Bos taurus OX=9913 GN=TMEM168 PE=2 SV=1 3.80e-123	-NA-	-NA-	integral component of membrane; transport vesicle;	GO:0016021; GO:0030133;
TRINITY_GG_1579_c22_g1_i11.p2	219	TM168_HUMAN Transmembrane protein 168 5.91e-143	H0Z4S9_TAEGU Uncharacterized protein 6.04e-154	CALBOR_R09597 A0JNG0/0.0/TM168_BOVIN Transmembrane protein 168 OS=Bos taurus OX=9913 GN=TMEM168 PE=2 SV=1 5.34e-158	-NA-	-NA-	integral component of membrane; transport vesicle;	GO:0016021; GO:0030133;
TRINITY_GG_1579_c22_g1_i11.p3	204	-NA-	-NA-	-NA-	-NA-	-NA-	-NA-	-NA-
TRINITY_GG_1579_c22_g1_i12.p1	527	TM168_BOVIN Transmembrane protein 168 0.0	H0Z4S9_TAEGU Uncharacterized protein 0.0	CALBOR_R09597 A0JNG0/0.0/TM168_BOVIN Transmembrane protein 168 OS=Bos taurus OX=9913 GN=TMEM168 PE=2 SV=1 0.0	-NA-	-NA-	integral component of membrane; transport vesicle;	GO:0016021; GO:0030133;
TRINITY_GG_1579_c22_g1_i12.p2	204	-NA-	-NA-	-NA-	-NA-	-NA-	-NA-	-NA-
TRINITY_GG_1579_c22_g1_i12.p3	100	-NA-	-NA-	-NA-	consensus disorder prediction	-NA-	-NA-	-NA-
TRINITY_GG_1579_c22_g1_i3.p1	404	TM168_BOVIN Transmembrane protein 168 0.0	H0Z4S9_TAEGU Uncharacterized protein 0.0	CALBOR_R09597 A0JNG0/0.0/TM168_BOVIN Transmembrane protein 168 OS=Bos taurus OX=9913 GN=TMEM168 PE=2 SV=1 0.0	-NA-	-NA-	integral component of membrane; transport vesicle;	GO:0016021; GO:0030133;
TRINITY_GG_1579_c22_g1_i4.p1	543	TM168_BOVIN Transmembrane protein 168 0.0	H0Z4S9_TAEGU Uncharacterized protein 0.0	CALBOR_R09597 A0JNG0/0.0/TM168_BOVIN Transmembrane protein 168 OS=Bos taurus OX=9913 GN=TMEM168 PE=2 SV=1 0.0	-NA-	-NA-	integral component of membrane; transport vesicle;	GO:0016021; GO:0030133;
TRINITY_GG_1579_c22_g1_i5.p1	315	TM168_MOUSE Transmembrane protein 168 0.0	H0Z4S9_TAEGU Uncharacterized protein 0.0	CALBOR_R09597 A0JNG0/0.0/TM168_BOVIN Transmembrane protein 168 OS=Bos taurus OX=9913 GN=TMEM168 PE=2 SV=1 8.97e-94	-NA-	-NA-	integral component of membrane; transport vesicle;	GO:0016021; GO:0030133;
TRINITY_GG_1579_c22_g1_i6.p1	700	TM168_BOVIN Transmembrane protein 168 0.0	H0Z4S9_TAEGU Uncharacterized protein 0.0	CALBOR_R09597 A0JNG0/0.0/TM168_BOVIN Transmembrane protein 168 OS=Bos taurus OX=9913 GN=TMEM168 PE=2 SV=1 0.0	-NA-	-NA-	integral component of membrane; transport vesicle;	GO:0016021; GO:0030133;
TRINITY_GG_1579_c22_g1_i8.p1	251	TM168_MOUSE Transmembrane protein 168 1.66e-171	H0Z4S9_TAEGU Uncharacterized protein 0.0	CALBOR_R09597 A0JNG0/0.0/TM168_BOVIN Transmembrane protein 168 OS=Bos taurus OX=9913 GN=TMEM168 PE=2 SV=1 3.04e-43	-NA-	-NA-	integral component of membrane; transport vesicle;	GO:0016021; GO:0030133;
TRINITY_GG_1579_c23_g1_i1.p1	125	-NA-	-NA-	-NA-	-NA-	-NA-	-NA-	-NA-
TRINITY_GG_1579_c26_g1_i1.p1	143	-NA-	-NA-	-NA-	consensus disorder prediction	-NA-	-NA-	-NA-
TRINITY_GG_1579_c26_g1_i1.p2	107	-NA-	-NA-	-NA-	-NA-	-NA-	-NA-	-NA-
TRINITY_GG_1579_c30_g1_i1.p1	156	-NA-	-NA-	-NA-	consensus disorder prediction	-NA-	-NA-	-NA-
TRINITY_GG_1579_c30_g1_i1.p2	154	-NA-	-NA-	-NA-	-NA-	-NA-	-NA-	-NA-
TRINITY_GG_1579_c3_g1_i2.p1	124	-NA-	-NA-	-NA-	-NA-	-NA-	-NA-	-NA-
TRINITY_GG_1579_c3_g1_i2.p2	99	-NA-	-NA-	-NA-	-NA-	-NA-	-NA-	-NA-
TRINITY_GG_1579_c4_g1_i1.p1	109	-NA-	-NA-	-NA-	-NA-	-NA-	-NA-	-NA-
TRINITY_GG_1579_c4_g1_i11.p1	109	-NA-	-NA-	-NA-	-NA-	-NA-	-NA-	-NA-
TRINITY_GG_1579_c4_g1_i13.p1	104	-NA-	-NA-	-NA-	-NA-	-NA-	-NA-	-NA-
TRINITY_GG_1579_c4_g1_i3.p1	109	-NA-	-NA-	-NA-	-NA-	-NA-	-NA-	-NA-
TRINITY_GG_1579_c4_g1_i3.p2	104	-NA-	-NA-	-NA-	-NA-	-NA-	-NA-	-NA-
TRINITY_GG_1579_c4_g1_i4.p1	109	-NA-	-NA-	-NA-	-NA-	-NA-	-NA-	-NA-
TRINITY_GG_1579_c4_g1_i4.p2	104	-NA-	-NA-	-NA-	-NA-	-NA-	-NA-	-NA-
TRINITY_GG_1579_c4_g1_i6.p1	161	LSME1_HUMAN Leucine-rich single-pass membrane protein 1 9.97e-37	H0Z4T1_TAEGU Uncharacterized protein 1.30e-73	CALBOR_R10919 Q8N8F7/2e-36/LSME1_HUMAN Leucine-rich single-pass membrane protein 1 OS=Homo sapiens OX=9606 GN=LSMEM1 PE=1 SV=1 2.73e-91	Domain of unknown function (DUF4577)	IPR028099;	cytosol; integral component of membrane;	GO:0005829; GO:0016021;
TRINITY_GG_1579_c4_g1_i6.p2	109	-NA-	-NA-	-NA-	-NA-	-NA-	-NA-	-NA-
TRINITY_GG_1579_c4_g1_i8.p1	116	-NA-	-NA-	-NA-	-NA-	-NA-	-NA-	-NA-
TRINITY_GG_1579_c4_g1_i8.p2	109	-NA-	-NA-	-NA-	-NA-	-NA-	-NA-	-NA-
TRINITY_GG_1579_c4_g1_i9.p1	109	-NA-	-NA-	-NA-	-NA-	-NA-	-NA-	-NA-
TRINITY_GG_1579_c4_g1_i9.p2	104	-NA-	-NA-	-NA-	-NA-	-NA-	-NA-	-NA-
TRINITY_GG_1579_c52_g1_i1.p1	307	ZN277_HUMAN Zinc finger protein 277 (Nuclear receptor-interacting factor 4) 6.80e-178	H0Z4Y8_TAEGU Zinc finger protein 277 0.0	CALBOR_R10059 Q9NRM2/1e-167/ZN277_HUMAN Zinc finger protein 277 OS=Homo sapiens OX=9606 GN=ZNF277 PE=1 SV=2 5.27e-122	C2H2 type zinc-finger (2 copies)	IPR013087; IPR036236;	RNA polymerase II cis-regulatory region sequence-specific DNA binding; nucleus; metal ion binding; cellular response to hydrogen peroxide; regulation of cellular senescence; nucleic acid binding; cytosol;	GO:0000978; GO:0005634; GO:0046872; GO:0070301; GO:2000772; GO:0003676; GO:0005829;
TRINITY_GG_1579_c57_g1_i1.p1	118	-NA-	-NA-	-NA-	-NA-	-NA-	-NA-	-NA-
TRINITY_GG_1579_c5_g1_i2.p1	102	-NA-	-NA-	-NA-	-NA-	-NA-	-NA-	-NA-
TRINITY_GG_1579_c5_g1_i2.p2	101	-NA-	-NA-	-NA-	-NA-	-NA-	-NA-	-NA-
TRINITY_GG_1579_c60_g1_i1.p1	136	ZN277_HUMAN Zinc finger protein 277 (Nuclear receptor-interacting factor 4) 4.94e-57	H0Z4Y8_TAEGU Zinc finger protein 277 5.08e-70	CALBOR_R10059 Q9NRM2/1e-167/ZN277_HUMAN Zinc finger protein 277 OS=Homo sapiens OX=9606 GN=ZNF277 PE=1 SV=2 1.60e-97	C2H2 type zinc-finger (2 copies)	IPR013087; IPR036236;	RNA polymerase II cis-regulatory region sequence-specific DNA binding; nucleus; metal ion binding; cellular response to hydrogen peroxide; regulation of cellular senescence; nucleic acid binding; cytosol; protein methylation; methyltransferase activity; cytoplasm;	GO:0000978; GO:0005634; GO:0046872; GO:0070301; GO:2000772; GO:0003676; GO:0005829; GO:0006479; GO:0008168; GO:0005737;
TRINITY_GG_1579_c65_g1_i1.p1	110	-NA-	-NA-	-NA-	-NA-	-NA-	-NA-	-NA-
TRINITY_GG_1579_c72_g1_i1.p1	100	-NA-	-NA-	-NA-	-NA-	-NA-	-NA-	-NA-
TRINITY_GG_1579_c7_g2_i3.p1	139	-NA-	-NA-	-NA-	-NA-	-NA-	-NA-	-NA-
TRINITY_GG_1579_c9_g1_i1.p1	130	-NA-	-NA-	-NA-	-NA-	-NA-	-NA-	-NA-
TRINITY_GG_1580_c0_g1_i1.p1	116	-NA-	-NA-	-NA-	-NA-	-NA-	-NA-	-NA-
TRINITY_GG_1580_c0_g1_i1.p2	116	-NA-	-NA-	-NA-	-NA-	-NA-	-NA-	-NA-
TRINITY_GG_1582_c0_g1_i1.p1	592	PUR9_CHICK Bifunctional purine biosynthesis protein PURH [Includes: Phosphoribosylaminoimidazolecarboxamide formyltransferase (EC 2.1.2.3) (5-aminoimidazole-4-carboxamide ribonucleotide formyltransferase) (AICAR transformylase); IMP cyclohydrolase (EC 3.5.4.10) (ATIC) (IMP synthase) (Inosinicase)] 0.0	H0YXN8_TAEGU MGS domain-containing protein 0.0	CALBOR_R00453 P31335/0.0/PUR9_CHICK Bifunctional purine biosynthesis protein PURH OS=Gallus gallus OX=9031 GN=ATIC PE=1 SV=1 0.0	AICARFT/IMPCHase bienzyme	IPR011607; IPR002695; IPR024051; IPR016193; IPR036914; IPR024050;	IMP cyclohydrolase activity; phosphoribosylaminoimidazolecarboxamide formyltransferase activity; cytosol; 'de novo' IMP biosynthetic process; protein homodimerization activity; brainstem development; plasma membrane; nucleobase-containing compound metabolic process; nucleoside metabolic process; purine ribonucleoside monophosphate biosynthetic process; response to inorganic substance; membrane; cerebellum development; cerebral cortex development; animal organ regeneration; cadherin binding; dihydrofolate metabolic process; tetrahydrofolate biosynthetic process; extracellular exosome; cellular response to interleukin-7; mitochondrion; ribonucleotide metabolic process; cobalamin metabolic process; purine nucleotide biosynthetic process; IMP biosynthetic process; catalytic activity;	GO:0003937; GO:0004643; GO:0005829; GO:0006189; GO:0042803; GO:0003360; GO:0005886; GO:0006139; GO:0009116; GO:0009168; GO:0010035; GO:0016020; GO:0021549; GO:0021987; GO:0031100; GO:0045296; GO:0046452; GO:0046654; GO:0070062; GO:0098761; GO:0005739; GO:0009259; GO:0009235; GO:0006164; GO:0006188; GO:0003824;
TRINITY_GG_1583_c0_g1_i1.p1	364	ACKR3_RAT Atypical chemokine receptor 3 (C-X-C chemokine receptor type 7) (CXC-R7) (CXCR-7) (Chemokine orphan receptor 1) (G-protein coupled receptor RDC1 homolog) (RDC-1) 0.0	H0YZL1_TAEGU G_PROTEIN_RECEP_F1_2 domain-containing protein 0.0	CALBOR_R05724 O89039/0.0/ACKR3_RAT Atypical chemokine receptor 3 OS=Rattus norvegicus OX=10116 GN=Ackr3 PE=1 SV=2 0.0	7 transmembrane receptor (rhodopsin family)	IPR001416; IPR017452; IPR000276;	angiogenesis; vasculogenesis; scavenger receptor activity; cell; nucleus; cytoplasm; endosome; early endosome; plasma membrane; clathrin-coated pit; chemotaxis; immune response; cell adhesion; positive regulation of cytosolic calcium ion concentration; external side of plasma membrane; cell surface; coreceptor activity; integral component of membrane; C-C chemokine receptor activity; C-X-C chemokine receptor activity; calcium-mediated signaling; chemokine binding; C-C chemokine binding; C-X-C chemokine binding; receptor internalization; perinuclear region of cytoplasm; recycling endosome; cell chemotaxis; positive regulation of ERK1 and ERK2 cascade; negative regulation of intrinsic apoptotic signaling pathway in response to DNA damage; positive regulation of mesenchymal stem cell migration; intracellular membrane-bounded organelle; chemokine-mediated signaling pathway; G protein-coupled receptor signaling pathway; viral process; transmembrane signaling receptor activity; G protein-coupled receptor activity; cell surface receptor signaling pathway; adrenomedullin receptor activity; response to hypoxia; lysosome; late endosome; mesoderm migration involved in gastrulation; germ cell migration; cytokine binding; definitive hemopoiesis; cellular response to cytokine stimulus; angiotensin receptor activity; angiotensin type II receptor activity; regulation of vasoconstriction; positive regulation of cytosolic calcium ion concentration involved in phospholipase C-activating G protein-coupled signaling pathway; actin binding; regulation of cell adhesion; cell leading edge; ubiquitin protein ligase binding; myosin light chain binding; protein-containing complex; C-X-C motif chemokine 12 receptor activity; CXCL12-activated CXCR4 signaling pathway; identical protein binding; ubiquitin binding; regulation of chemotaxis; positive regulation of macrophage migration inhibitory factor signaling pathway; regulation of systemic arterial blood pressure by circulatory renin-angiotensin; angiotensin-mediated vasodilation involved in regulation of systemic arterial blood pressure; brain renin-angiotensin system; inflammatory response; G protein-coupled receptor signaling pathway coupled to cGMP nucleotide second messenger; negative regulation of heart rate; positive regulation of phosphoprotein phosphatase activity; intracellular signal transduction; regulation of metanephros size; exploration behavior; positive regulation of transcription, DNA-templated; positive regulation of nitric-oxide synthase activity; negative regulation of neurotrophin TRK receptor signaling pathway; positive regulation of metanephric glomerulus development; positive regulation of branching involved in ureteric bud morphogenesis; positive regulation of extrinsic apoptotic signaling pathway; chemokine receptor activity; negative regulation of inflammatory response to antigenic stimulus; positive regulation of monocyte chemotaxis;	GO:0001525; GO:0001570; GO:0005044; GO:0005623; GO:0005634; GO:0005737; GO:0005768; GO:0005769; GO:0005886; GO:0005905; GO:0006935; GO:0006955; GO:0007155; GO:0007204; GO:0009897; GO:0009986; GO:0015026; GO:0016021; GO:0016493; GO:0016494; GO:0019722; GO:0019956; GO:0019957; GO:0019958; GO:0031623; GO:0048471; GO:0055037; GO:0060326; GO:0070374; GO:1902230; GO:1905322; GO:0043231; GO:0070098; GO:0007186; GO:0016032; GO:0004888; GO:0004930; GO:0007166; GO:0001605; GO:0001666; GO:0005764; GO:0005770; GO:0007509; GO:0008354; GO:0019955; GO:0060216; GO:0071345; GO:0001595; GO:0004945; GO:0019229; GO:0051482; GO:0003779; GO:0030155; GO:0031252; GO:0031625; GO:0032027; GO:0032991; GO:0038147; GO:0038160; GO:0042802; GO:0043130; GO:0050920; GO:2000448; GO:0001991; GO:0002033; GO:0002035; GO:0006954; GO:0007199; GO:0010459; GO:0032516; GO:0035556; GO:0035566; GO:0035640; GO:0045893; GO:0051000; GO:0051387; GO:0072300; GO:0090190; GO:2001238; GO:0004950; GO:0002862; GO:0090026;
TRINITY_GG_1583_c103_g1_i1.p1	125	-NA-	-NA-	-NA-	consensus disorder prediction	-NA-	-NA-	-NA-
TRINITY_GG_1583_c103_g1_i1.p2	113	-NA-	-NA-	-NA-	consensus disorder prediction	-NA-	-NA-	-NA-
TRINITY_GG_1583_c103_g1_i1.p3	112	-NA-	-NA-	-NA-	consensus disorder prediction	-NA-	-NA-	-NA-
TRINITY_GG_1583_c105_g1_i1.p1	120	-NA-	-NA-	-NA-	-NA-	-NA-	-NA-	-NA-
TRINITY_GG_1583_c106_g1_i1.p1	110	-NA-	-NA-	-NA-	-NA-	-NA-	-NA-	-NA-
TRINITY_GG_1583_c108_g1_i1.p1	188	-NA-	-NA-	-NA-	consensus disorder prediction	-NA-	-NA-	-NA-
TRINITY_GG_1583_c108_g1_i1.p2	106	-NA-	-NA-	-NA-	-NA-	-NA-	-NA-	-NA-
TRINITY_GG_1583_c108_g1_i1.p3	101	-NA-	-NA-	-NA-	consensus disorder prediction	-NA-	-NA-	-NA-
TRINITY_GG_1583_c108_g1_i1.p4	99	-NA-	-NA-	-NA-	-NA-	-NA-	-NA-	-NA-
TRINITY_GG_1583_c109_g1_i1.p1	129	-NA-	-NA-	-NA-	consensus disorder prediction	-NA-	-NA-	-NA-
TRINITY_GG_1583_c10_g1_i1.p1	188	-NA-	-NA-	-NA-	-NA-	-NA-	-NA-	-NA-
TRINITY_GG_1583_c10_g1_i1.p2	168	-NA-	-NA-	-NA-	-NA-	-NA-	-NA-	-NA-
TRINITY_GG_1583_c10_g1_i1.p3	120	-NA-	-NA-	-NA-	-NA-	-NA-	-NA-	-NA-
TRINITY_GG_1583_c10_g1_i1.p4	118	-NA-	-NA-	-NA-	-NA-	-NA-	-NA-	-NA-
TRINITY_GG_1583_c10_g1_i1.p5	108	-NA-	-NA-	-NA-	-NA-	-NA-	-NA-	-NA-
TRINITY_GG_1583_c10_g1_i1.p6	105	-NA-	-NA-	-NA-	consensus disorder prediction	-NA-	-NA-	-NA-
TRINITY_GG_1583_c10_g1_i1.p7	103	-NA-	-NA-	-NA-	-NA-	-NA-	-NA-	-NA-
TRINITY_GG_1583_c110_g1_i1.p1	115	-NA-	-NA-	-NA-	-NA-	-NA-	-NA-	-NA-
TRINITY_GG_1583_c111_g1_i1.p1	111	-NA-	-NA-	-NA-	-NA-	-NA-	-NA-	-NA-
TRINITY_GG_1583_c112_g1_i1.p1	154	-NA-	-NA-	-NA-	-NA-	-NA-	-NA-	-NA-
TRINITY_GG_1583_c11_g1_i2.p1	174	RAMP1_PIG Receptor activity-modifying protein 1 2.71e-69	H0Z057_TAEGU Uncharacterized protein 1.57e-35	CALBOR_R06915 O60896/4e-61/RAMP3_HUMAN Receptor activity-modifying protein 3 OS=Homo sapiens OX=9606 GN=RAMP3 PE=1 SV=1 3.54e-26	Receptor activity modifying family	IPR006985; IPR038126;	angiogenesis; calcitonin gene-related peptide receptor activity; cell; calcium ion transport; intracellular protein transport; G protein-coupled receptor signaling pathway; adenylate cyclase-activating G protein-coupled receptor signaling pathway; regulation of G protein-coupled receptor signaling pathway; cell surface; coreceptor activity; protein transport; receptor internalization; cellular response to hormone stimulus; receptor complex; positive regulation of protein glycosylation; protein localization to plasma membrane; amylin receptor activity; amylin receptor signaling pathway; amylin receptor complex 1; CGRP receptor complex; calcitonin gene-related peptide binding; calcitonin gene-related peptide receptor signaling pathway; G protein-coupled receptor binding; extracellular space; protein heterodimerization activity; plasma membrane; integral component of plasma membrane; integral component of membrane; cellular response to estradiol stimulus; G protein-coupled receptor signaling pathway involved in heart process; positive regulation of protein localization to plasma membrane; adrenomedullin receptor signaling pathway; amyloid-beta binding; adrenomedullin receptor activity; positive regulation of receptor recycling; lysosome; positive regulation of gene expression; positive regulation of protein kinase A signaling; positive regulation of cell death; positive regulation of peptidyl-serine phosphorylation; cross-receptor inhibition within G protein-coupled receptor heterodimer; positive regulation of protein kinase B signaling; positive regulation of ERK1 and ERK2 cascade; amylin receptor complex 3; adrenomedullin receptor complex; response to amyloid-beta; positive regulation of calcium ion import across plasma membrane; vasculogenesis; sprouting angiogenesis; cytoplasm; heart development; regulation of blood pressure; adherens junction assembly; cellular response to vascular endothelial growth factor stimulus; negative regulation of vascular permeability; positive regulation of angiogenesis; bicellular tight junction assembly; basement membrane assembly; vascular smooth muscle cell development; amylin receptor complex 2; adrenomedullin binding; negative regulation of endothelial cell apoptotic process; positive regulation of vasculogenesis; obsolete protein transporter activity;	GO:0001525; GO:0001635; GO:0005623; GO:0006816; GO:0006886; GO:0007186; GO:0007189; GO:0008277; GO:0009986; GO:0015026; GO:0015031; GO:0031623; GO:0032870; GO:0043235; GO:0060050; GO:0072659; GO:0097643; GO:0097647; GO:0150056; GO:1990406; GO:1990407; GO:1990408; GO:0001664; GO:0005615; GO:0046982; GO:0005886; GO:0005887; GO:0016021; GO:0071392; GO:0086103; GO:1903078; GO:1990410; GO:0001540; GO:0001605; GO:0001921; GO:0005764; GO:0010628; GO:0010739; GO:0010942; GO:0033138; GO:0038041; GO:0051897; GO:0070374; GO:0150058; GO:1903143; GO:1904645; GO:1905665; GO:0001570; GO:0002040; GO:0005737; GO:0007507; GO:0008217; GO:0034333; GO:0035924; GO:0043116; GO:0045766; GO:0070830; GO:0070831; GO:0097084; GO:0150057; GO:1990409; GO:2000352; GO:2001214; GO:0008565;
TRINITY_GG_1583_c11_g1_i2.p2	131	-NA-	-NA-	-NA-	-NA-	-NA-	-NA-	-NA-
TRINITY_GG_1583_c11_g1_i3.p1	102	-NA-	-NA-	-NA-	consensus disorder prediction	-NA-	-NA-	-NA-
TRINITY_GG_1583_c11_g2_i1.p1	140	-NA-	-NA-	-NA-	consensus disorder prediction	-NA-	-NA-	-NA-
TRINITY_GG_1583_c11_g2_i1.p2	107	-NA-	-NA-	-NA-	-NA-	-NA-	-NA-	-NA-
TRINITY_GG_1583_c122_g1_i1.p1	422	MIPT3_RAT TRAF3-interacting protein 1 (Intraflagellar transport protein 54 homolog) (Microtubule-interacting protein associated with TRAF3) (MIP-T3) 1.65e-130	H0YY99_TAEGU TRAF3 interacting protein 1 1.62e-147	CALBOR_R11400 Q5XIN3/4e-173/MIPT3_RAT TRAF3-interacting protein 1 OS=Rattus norvegicus OX=10116 GN=Traf3ip1 PE=1 SV=1 0.0	Microtubule-binding protein MIP-T3	-NA-	morphogenesis of a polarized epithelium; kidney development; centrosome; axoneme; microtubule binding; intraciliary transport particle B; ciliary transition zone; ciliary basal body; intraciliary transport; cilium assembly; regulation of microtubule cytoskeleton organization; ciliary tip; ciliary base; negative regulation of protein phosphorylation; cilium; neural tube patterning; embryonic camera-type eye development; negative regulation of protein complex assembly; negative regulation of type I interferon production; negative regulation of interferon-beta production; embryonic heart tube development; intraciliary transport involved in cilium assembly; post-anal tail morphogenesis; embryonic digit morphogenesis; negative regulation of defense response to virus; negative regulation of smoothened signaling pathway involved in dorsal/ventral neural tube patterning; negative regulation of transcription by RNA polymerase II; signaling receptor binding; cytosol; microtubule cytoskeleton; tubulin binding; negative regulation of tyrosine phosphorylation of STAT protein; regulation of DNA binding; regulation of microtubule polymerization; camera-type eye development; pronephros development;	GO:0001738; GO:0001822; GO:0005813; GO:0005930; GO:0008017; GO:0030992; GO:0035869; GO:0036064; GO:0042073; GO:0060271; GO:0070507; GO:0097542; GO:0097546; GO:0001933; GO:0005929; GO:0021532; GO:0031076; GO:0031333; GO:0032480; GO:0032688; GO:0035050; GO:0035735; GO:0036342; GO:0042733; GO:0050687; GO:1901621; GO:0000122; GO:0005102; GO:0005829; GO:0015630; GO:0015631; GO:0042532; GO:0051101; GO:0031113; GO:0043010; GO:0048793;
TRINITY_GG_1583_c122_g1_i1.p2	289	MIPT3_HUMAN TRAF3-interacting protein 1 (Interleukin-13 receptor alpha 1-binding protein 1) (Intraflagellar transport protein 54 homolog) (Microtubule-interacting protein associated with TRAF3) (MIP-T3) 3.13e-91	H0YYA2_TAEGU TRAF3 interacting protein 1 3.09e-133	CALBOR_R11400 Q5XIN3/4e-173/MIPT3_RAT TRAF3-interacting protein 1 OS=Rattus norvegicus OX=10116 GN=Traf3ip1 PE=1 SV=1 2.73e-131	Microtubule-binding protein MIP-T3	-NA-	morphogenesis of a polarized epithelium; kidney development; negative regulation of protein phosphorylation; centrosome; cilium; axoneme; microtubule binding; neural tube patterning; intraciliary transport particle B; embryonic camera-type eye development; negative regulation of protein complex assembly; negative regulation of type I interferon production; negative regulation of interferon-beta production; embryonic heart tube development; intraciliary transport involved in cilium assembly; ciliary transition zone; ciliary basal body; post-anal tail morphogenesis; intraciliary transport; embryonic digit morphogenesis; negative regulation of defense response to virus; cilium assembly; regulation of microtubule cytoskeleton organization; ciliary tip; ciliary base; negative regulation of smoothened signaling pathway involved in dorsal/ventral neural tube patterning; negative regulation of transcription by RNA polymerase II; signaling receptor binding; cytosol; microtubule cytoskeleton; tubulin binding; negative regulation of tyrosine phosphorylation of STAT protein; regulation of DNA binding; regulation of microtubule polymerization; camera-type eye development; pronephros development;	GO:0001738; GO:0001822; GO:0001933; GO:0005813; GO:0005929; GO:0005930; GO:0008017; GO:0021532; GO:0030992; GO:0031076; GO:0031333; GO:0032480; GO:0032688; GO:0035050; GO:0035735; GO:0035869; GO:0036064; GO:0036342; GO:0042073; GO:0042733; GO:0050687; GO:0060271; GO:0070507; GO:0097542; GO:0097546; GO:1901621; GO:0000122; GO:0005102; GO:0005829; GO:0015630; GO:0015631; GO:0042532; GO:0051101; GO:0031113; GO:0043010; GO:0048793;
TRINITY_GG_1583_c122_g1_i1.p3	204	-NA-	-NA-	-NA-	-NA-	-NA-	-NA-	-NA-
TRINITY_GG_1583_c122_g1_i1.p4	137	-NA-	-NA-	-NA-	-NA-	-NA-	-NA-	-NA-
TRINITY_GG_1583_c124_g1_i1.p1	157	-NA-	-NA-	-NA-	-NA-	-NA-	-NA-	-NA-
TRINITY_GG_1583_c124_g1_i1.p2	103	-NA-	-NA-	-NA-	-NA-	-NA-	-NA-	-NA-
TRINITY_GG_1583_c125_g1_i1.p1	173	-NA-	-NA-	-NA-	-NA-	-NA-	-NA-	-NA-
TRINITY_GG_1583_c125_g1_i1.p2	131	-NA-	-NA-	-NA-	-NA-	-NA-	-NA-	-NA-
TRINITY_GG_1583_c125_g1_i1.p3	103	-NA-	-NA-	-NA-	consensus disorder prediction	-NA-	-NA-	-NA-
TRINITY_GG_1583_c12_g1_i1.p1	928	HDAC4_CHICK Histone deacetylase 4 (HD4) (EC 3.5.1.98) 0.0	H0YYG0_TAEGU Histone deacetylase (EC 3.5.1.98) 0.0	CALBOR_R14188 P83038/0.0/HDAC4_CHICK Histone deacetylase 4 OS=Gallus gallus OX=9031 GN=HDAC4 PE=2 SV=1 0.0	Glutamine rich N terminal domain of histone deacetylase 4	IPR023696; IPR023801; IPR000286; IPR024643; IPR017320; IPR037138;	histone deacetylase complex; RNA polymerase II cis-regulatory region sequence-specific DNA binding; RNA polymerase II transcription factor binding; skeletal system development; osteoblast development; chromatin binding; transcription corepressor activity; histone deacetylase activity; cytosol; chromatin organization; chromatin remodeling; inflammatory response; nervous system development; transcription factor binding; zinc ion binding; positive regulation of cell population proliferation; negative regulation of cell population proliferation; negative regulation of myotube differentiation; regulation of cardiac muscle contraction by calcium ion signaling; response to denervation involved in regulation of muscle adaptation; transcriptional repressor complex; protein kinase binding; B cell differentiation; potassium ion binding; neuromuscular junction; NAD-dependent histone deacetylase activity (H3-K14 specific); positive regulation of protein sumoylation; activating transcription factor binding; peptidyl-lysine deacetylation; regulation of gene expression, epigenetic; B cell activation; actomyosin; identical protein binding; histone deacetylase binding; regulation of protein binding; negative regulation of DNA-binding transcription factor activity; negative regulation of osteoblast differentiation; negative regulation of glycolytic process; negative regulation of striated muscle tissue development; negative regulation of transcription, DNA-templated; positive regulation of transcription by RNA polymerase II; regulation of skeletal muscle fiber development; positive regulation of DNA-binding transcription factor activity; repressing transcription factor binding; response to interleukin-1; histone H4 deacetylation; negative regulation of pri-miRNA transcription by RNA polymerase II; negative regulation of transcription by RNA polymerase II; nucleus; nucleoplasm; cytoplasm; protein deacetylation; positive regulation of lamellipodium assembly; cardiac muscle hypertrophy in response to stress; positive regulation of smooth muscle cell migration; histone deacetylation; nuclear speck; SUMO transferase activity; Z disc; A band; protein deacetylase activity; response to drug; positive regulation of neuron apoptotic process; positive regulation of transcription, DNA-templated; positive regulation of smooth muscle cell proliferation; histone H3 deacetylation; cellular response to mechanical stimulus; cellular response to tumor necrosis factor; cellular response to parathyroid hormone stimulus; positive regulation of male mating behavior; positive regulation of reactive oxygen species biosynthetic process; promoter-specific chromatin binding; sarcomere; protein-containing complex; DNA binding; regulation of striated muscle cell differentiation; response to amphetamine; protein kinase C binding; transcription factor complex; heart development; neuron differentiation; cellular response to insulin stimulus; histone deacetylase activity (H4-K16 specific); histone methyltransferase complex; cholesterol homeostasis; metal ion binding; negative regulation of cytokine secretion; negative regulation of lipoprotein lipase activity; positive regulation of cell migration involved in sprouting angiogenesis; histone H4-K16 deacetylation; regulation of myotube differentiation; nuclear chromatin; RNA polymerase II transcription corepressor binding; DNA-binding transcription repressor activity, RNA polymerase II-specific; Golgi apparatus; negative regulation of gene expression; nuclear body; multicellular organismal response to stress; response to cocaine; renal tubule morphogenesis; cellular response to fluid shear stress; negative regulation of cell migration involved in sprouting angiogenesis; RNA polymerase II transcription repressor complex; positive regulation of neural precursor cell proliferation; positive regulation of stem cell proliferation; chromatin silencing; response to activity; cellular response to lipopolysaccharide; vasculogenesis; cell-cell junction assembly; negative regulation of interleukin-2 production; 14-3-3 protein binding; negative regulation of NIK/NF-kappaB signaling; hydrolase activity;	GO:0000118; GO:0000978; GO:0001085; GO:0001501; GO:0002076; GO:0003682; GO:0003714; GO:0004407; GO:0005829; GO:0006325; GO:0006338; GO:0006954; GO:0007399; GO:0008134; GO:0008270; GO:0008284; GO:0008285; GO:0010832; GO:0010882; GO:0014894; GO:0017053; GO:0019901; GO:0030183; GO:0030955; GO:0031594; GO:0032041; GO:0033235; GO:0033613; GO:0034983; GO:0040029; GO:0042113; GO:0042641; GO:0042802; GO:0042826; GO:0043393; GO:0043433; GO:0045668; GO:0045820; GO:0045843; GO:0045892; GO:0045944; GO:0048742; GO:0051091; GO:0070491; GO:0070555; GO:0070933; GO:1902894; GO:0000122; GO:0005634; GO:0005654; GO:0005737; GO:0006476; GO:0010592; GO:0014898; GO:0014911; GO:0016575; GO:0016607; GO:0019789; GO:0030018; GO:0031672; GO:0033558; GO:0042493; GO:0043525; GO:0045893; GO:0048661; GO:0070932; GO:0071260; GO:0071356; GO:0071374; GO:1902437; GO:1903428; GO:1990841; GO:0030017; GO:0032991; GO:0003677; GO:0051153; GO:0001975; GO:0005080; GO:0005667; GO:0007507; GO:0030182; GO:0032869; GO:0034739; GO:0035097; GO:0042632; GO:0046872; GO:0050710; GO:0051005; GO:0090050; GO:1990678; GO:0010830; GO:0000790; GO:0001226; GO:0001227; GO:0005794; GO:0010629; GO:0016604; GO:0033555; GO:0042220; GO:0061333; GO:0071498; GO:0090051; GO:0090571; GO:2000179; GO:2000648; GO:0006342; GO:0014823; GO:0071222; GO:0001570; GO:0007043; GO:0032703; GO:0071889; GO:1901223; GO:0016787;
TRINITY_GG_1583_c12_g1_i1.p2	170	-NA-	-NA-	-NA-	-NA-	-NA-	-NA-	-NA-
TRINITY_GG_1583_c12_g1_i1.p3	122	-NA-	-NA-	-NA-	consensus disorder prediction	-NA-	-NA-	-NA-
TRINITY_GG_1583_c12_g1_i2.p1	923	HDAC4_CHICK Histone deacetylase 4 (HD4) (EC 3.5.1.98) 0.0	H0YYG0_TAEGU Histone deacetylase (EC 3.5.1.98) 0.0	CALBOR_R14188 P83038/0.0/HDAC4_CHICK Histone deacetylase 4 OS=Gallus gallus OX=9031 GN=HDAC4 PE=2 SV=1 0.0	Histone deacetylase domain	IPR000286; IPR017320; IPR024643; IPR023696; IPR037138; IPR023801;	histone deacetylase complex; RNA polymerase II cis-regulatory region sequence-specific DNA binding; RNA polymerase II transcription factor binding; skeletal system development; osteoblast development; chromatin binding; transcription corepressor activity; histone deacetylase activity; cytosol; chromatin organization; chromatin remodeling; inflammatory response; nervous system development; transcription factor binding; zinc ion binding; positive regulation of cell population proliferation; negative regulation of cell population proliferation; negative regulation of myotube differentiation; regulation of cardiac muscle contraction by calcium ion signaling; response to denervation involved in regulation of muscle adaptation; transcriptional repressor complex; protein kinase binding; B cell differentiation; potassium ion binding; neuromuscular junction; NAD-dependent histone deacetylase activity (H3-K14 specific); positive regulation of protein sumoylation; activating transcription factor binding; peptidyl-lysine deacetylation; regulation of gene expression, epigenetic; B cell activation; actomyosin; identical protein binding; histone deacetylase binding; regulation of protein binding; negative regulation of DNA-binding transcription factor activity; negative regulation of osteoblast differentiation; negative regulation of glycolytic process; negative regulation of striated muscle tissue development; negative regulation of transcription, DNA-templated; positive regulation of transcription by RNA polymerase II; regulation of skeletal muscle fiber development; positive regulation of DNA-binding transcription factor activity; repressing transcription factor binding; response to interleukin-1; histone H4 deacetylation; negative regulation of pri-miRNA transcription by RNA polymerase II; negative regulation of transcription by RNA polymerase II; nucleus; nucleoplasm; cytoplasm; protein deacetylation; positive regulation of lamellipodium assembly; cardiac muscle hypertrophy in response to stress; positive regulation of smooth muscle cell migration; histone deacetylation; nuclear speck; SUMO transferase activity; Z disc; A band; protein deacetylase activity; response to drug; positive regulation of neuron apoptotic process; positive regulation of transcription, DNA-templated; positive regulation of smooth muscle cell proliferation; histone H3 deacetylation; cellular response to mechanical stimulus; cellular response to tumor necrosis factor; cellular response to parathyroid hormone stimulus; positive regulation of male mating behavior; positive regulation of reactive oxygen species biosynthetic process; promoter-specific chromatin binding; sarcomere; protein-containing complex; DNA binding; regulation of striated muscle cell differentiation; response to amphetamine; protein kinase C binding; transcription factor complex; heart development; neuron differentiation; cellular response to insulin stimulus; histone deacetylase activity (H4-K16 specific); histone methyltransferase complex; cholesterol homeostasis; metal ion binding; negative regulation of cytokine secretion; negative regulation of lipoprotein lipase activity; positive regulation of cell migration involved in sprouting angiogenesis; histone H4-K16 deacetylation; regulation of myotube differentiation; nuclear chromatin; RNA polymerase II transcription corepressor binding; DNA-binding transcription repressor activity, RNA polymerase II-specific; Golgi apparatus; negative regulation of gene expression; nuclear body; multicellular organismal response to stress; response to cocaine; renal tubule morphogenesis; cellular response to fluid shear stress; negative regulation of cell migration involved in sprouting angiogenesis; RNA polymerase II transcription repressor complex; positive regulation of neural precursor cell proliferation; positive regulation of stem cell proliferation; chromatin silencing; response to activity; cellular response to lipopolysaccharide; vasculogenesis; cell-cell junction assembly; negative regulation of interleukin-2 production; 14-3-3 protein binding; negative regulation of NIK/NF-kappaB signaling; hydrolase activity;	GO:0000118; GO:0000978; GO:0001085; GO:0001501; GO:0002076; GO:0003682; GO:0003714; GO:0004407; GO:0005829; GO:0006325; GO:0006338; GO:0006954; GO:0007399; GO:0008134; GO:0008270; GO:0008284; GO:0008285; GO:0010832; GO:0010882; GO:0014894; GO:0017053; GO:0019901; GO:0030183; GO:0030955; GO:0031594; GO:0032041; GO:0033235; GO:0033613; GO:0034983; GO:0040029; GO:0042113; GO:0042641; GO:0042802; GO:0042826; GO:0043393; GO:0043433; GO:0045668; GO:0045820; GO:0045843; GO:0045892; GO:0045944; GO:0048742; GO:0051091; GO:0070491; GO:0070555; GO:0070933; GO:1902894; GO:0000122; GO:0005634; GO:0005654; GO:0005737; GO:0006476; GO:0010592; GO:0014898; GO:0014911; GO:0016575; GO:0016607; GO:0019789; GO:0030018; GO:0031672; GO:0033558; GO:0042493; GO:0043525; GO:0045893; GO:0048661; GO:0070932; GO:0071260; GO:0071356; GO:0071374; GO:1902437; GO:1903428; GO:1990841; GO:0030017; GO:0032991; GO:0003677; GO:0051153; GO:0001975; GO:0005080; GO:0005667; GO:0007507; GO:0030182; GO:0032869; GO:0034739; GO:0035097; GO:0042632; GO:0046872; GO:0050710; GO:0051005; GO:0090050; GO:1990678; GO:0010830; GO:0000790; GO:0001226; GO:0001227; GO:0005794; GO:0010629; GO:0016604; GO:0033555; GO:0042220; GO:0061333; GO:0071498; GO:0090051; GO:0090571; GO:2000179; GO:2000648; GO:0006342; GO:0014823; GO:0071222; GO:0001570; GO:0007043; GO:0032703; GO:0071889; GO:1901223; GO:0016787;
TRINITY_GG_1583_c12_g1_i2.p2	165	-NA-	-NA-	-NA-	-NA-	-NA-	-NA-	-NA-
TRINITY_GG_1583_c12_g1_i2.p3	122	-NA-	-NA-	-NA-	consensus disorder prediction	-NA-	-NA-	-NA-
TRINITY_GG_1583_c12_g1_i4.p1	597	HDAC4_CHICK Histone deacetylase 4 (HD4) (EC 3.5.1.98) 0.0	H0YYG0_TAEGU Histone deacetylase (EC 3.5.1.98) 0.0	CALBOR_R14188 P83038/0.0/HDAC4_CHICK Histone deacetylase 4 OS=Gallus gallus OX=9031 GN=HDAC4 PE=2 SV=1 0.0	Glutamine rich N terminal domain of histone deacetylase 4	IPR024643;	histone deacetylase complex; RNA polymerase II cis-regulatory region sequence-specific DNA binding; RNA polymerase II transcription factor binding; skeletal system development; osteoblast development; chromatin binding; transcription corepressor activity; histone deacetylase activity; cytosol; chromatin organization; chromatin remodeling; inflammatory response; nervous system development; transcription factor binding; zinc ion binding; positive regulation of cell population proliferation; negative regulation of cell population proliferation; negative regulation of myotube differentiation; regulation of cardiac muscle contraction by calcium ion signaling; response to denervation involved in regulation of muscle adaptation; transcriptional repressor complex; protein kinase binding; B cell differentiation; potassium ion binding; neuromuscular junction; NAD-dependent histone deacetylase activity (H3-K14 specific); positive regulation of protein sumoylation; activating transcription factor binding; peptidyl-lysine deacetylation; regulation of gene expression, epigenetic; B cell activation; actomyosin; identical protein binding; histone deacetylase binding; regulation of protein binding; negative regulation of DNA-binding transcription factor activity; negative regulation of osteoblast differentiation; negative regulation of glycolytic process; negative regulation of striated muscle tissue development; negative regulation of transcription, DNA-templated; positive regulation of transcription by RNA polymerase II; regulation of skeletal muscle fiber development; positive regulation of DNA-binding transcription factor activity; repressing transcription factor binding; response to interleukin-1; histone H4 deacetylation; negative regulation of pri-miRNA transcription by RNA polymerase II; negative regulation of transcription by RNA polymerase II; nucleus; nucleoplasm; cytoplasm; protein deacetylation; positive regulation of lamellipodium assembly; cardiac muscle hypertrophy in response to stress; positive regulation of smooth muscle cell migration; histone deacetylation; nuclear speck; SUMO transferase activity; Z disc; A band; protein deacetylase activity; response to drug; positive regulation of neuron apoptotic process; positive regulation of transcription, DNA-templated; positive regulation of smooth muscle cell proliferation; histone H3 deacetylation; cellular response to mechanical stimulus; cellular response to tumor necrosis factor; cellular response to parathyroid hormone stimulus; positive regulation of male mating behavior; positive regulation of reactive oxygen species biosynthetic process; promoter-specific chromatin binding; sarcomere; protein-containing complex; DNA binding; regulation of striated muscle cell differentiation; protein kinase C binding; transcription factor complex; DNA repair; heart development; determination of adult lifespan; cellular response to insulin stimulus; histone deacetylase activity (H4-K16 specific); histone methyltransferase complex; cholesterol homeostasis; negative regulation of cytokine secretion; negative regulation of lipoprotein lipase activity; positive regulation of cell migration involved in sprouting angiogenesis; histone H4-K16 deacetylation; response to amphetamine; neuron differentiation; metal ion binding; regulation of myotube differentiation; Golgi apparatus; chromatin silencing; response to activity; response to cocaine; cellular response to lipopolysaccharide; negative regulation of cell migration involved in sprouting angiogenesis;	GO:0000118; GO:0000978; GO:0001085; GO:0001501; GO:0002076; GO:0003682; GO:0003714; GO:0004407; GO:0005829; GO:0006325; GO:0006338; GO:0006954; GO:0007399; GO:0008134; GO:0008270; GO:0008284; GO:0008285; GO:0010832; GO:0010882; GO:0014894; GO:0017053; GO:0019901; GO:0030183; GO:0030955; GO:0031594; GO:0032041; GO:0033235; GO:0033613; GO:0034983; GO:0040029; GO:0042113; GO:0042641; GO:0042802; GO:0042826; GO:0043393; GO:0043433; GO:0045668; GO:0045820; GO:0045843; GO:0045892; GO:0045944; GO:0048742; GO:0051091; GO:0070491; GO:0070555; GO:0070933; GO:1902894; GO:0000122; GO:0005634; GO:0005654; GO:0005737; GO:0006476; GO:0010592; GO:0014898; GO:0014911; GO:0016575; GO:0016607; GO:0019789; GO:0030018; GO:0031672; GO:0033558; GO:0042493; GO:0043525; GO:0045893; GO:0048661; GO:0070932; GO:0071260; GO:0071356; GO:0071374; GO:1902437; GO:1903428; GO:1990841; GO:0030017; GO:0032991; GO:0003677; GO:0051153; GO:0005080; GO:0005667; GO:0006281; GO:0007507; GO:0008340; GO:0032869; GO:0034739; GO:0035097; GO:0042632; GO:0050710; GO:0051005; GO:0090050; GO:1990678; GO:0001975; GO:0030182; GO:0046872; GO:0010830; GO:0005794; GO:0006342; GO:0014823; GO:0042220; GO:0071222; GO:0090051;
TRINITY_GG_1583_c12_g1_i4.p2	165	-NA-	-NA-	-NA-	-NA-	-NA-	-NA-	-NA-
TRINITY_GG_1583_c12_g1_i4.p3	122	-NA-	-NA-	-NA-	consensus disorder prediction	-NA-	-NA-	-NA-
TRINITY_GG_1583_c12_g1_i6.p1	880	HDAC4_CHICK Histone deacetylase 4 (HD4) (EC 3.5.1.98) 0.0	H0YYG0_TAEGU Histone deacetylase (EC 3.5.1.98) 0.0	CALBOR_R14188 P83038/0.0/HDAC4_CHICK Histone deacetylase 4 OS=Gallus gallus OX=9031 GN=HDAC4 PE=2 SV=1 0.0	Histone deacetylase domain	IPR017320; IPR024643; IPR023801; IPR000286; IPR037138; IPR023696;	histone deacetylase complex; RNA polymerase II cis-regulatory region sequence-specific DNA binding; RNA polymerase II transcription factor binding; skeletal system development; osteoblast development; chromatin binding; transcription corepressor activity; histone deacetylase activity; cytosol; chromatin organization; chromatin remodeling; inflammatory response; nervous system development; transcription factor binding; zinc ion binding; positive regulation of cell population proliferation; negative regulation of cell population proliferation; negative regulation of myotube differentiation; regulation of cardiac muscle contraction by calcium ion signaling; response to denervation involved in regulation of muscle adaptation; transcriptional repressor complex; protein kinase binding; B cell differentiation; potassium ion binding; neuromuscular junction; NAD-dependent histone deacetylase activity (H3-K14 specific); positive regulation of protein sumoylation; activating transcription factor binding; peptidyl-lysine deacetylation; regulation of gene expression, epigenetic; B cell activation; actomyosin; identical protein binding; histone deacetylase binding; regulation of protein binding; negative regulation of DNA-binding transcription factor activity; negative regulation of osteoblast differentiation; negative regulation of glycolytic process; negative regulation of striated muscle tissue development; negative regulation of transcription, DNA-templated; positive regulation of transcription by RNA polymerase II; regulation of skeletal muscle fiber development; positive regulation of DNA-binding transcription factor activity; repressing transcription factor binding; response to interleukin-1; histone H4 deacetylation; negative regulation of pri-miRNA transcription by RNA polymerase II; negative regulation of transcription by RNA polymerase II; nucleus; nucleoplasm; cytoplasm; protein deacetylation; positive regulation of lamellipodium assembly; cardiac muscle hypertrophy in response to stress; positive regulation of smooth muscle cell migration; histone deacetylation; nuclear speck; SUMO transferase activity; Z disc; A band; protein deacetylase activity; response to drug; positive regulation of neuron apoptotic process; positive regulation of transcription, DNA-templated; positive regulation of smooth muscle cell proliferation; histone H3 deacetylation; cellular response to mechanical stimulus; cellular response to tumor necrosis factor; cellular response to parathyroid hormone stimulus; positive regulation of male mating behavior; positive regulation of reactive oxygen species biosynthetic process; promoter-specific chromatin binding; sarcomere; protein-containing complex; DNA binding; regulation of striated muscle cell differentiation; response to amphetamine; protein kinase C binding; transcription factor complex; heart development; neuron differentiation; cellular response to insulin stimulus; histone deacetylase activity (H4-K16 specific); histone methyltransferase complex; cholesterol homeostasis; metal ion binding; negative regulation of cytokine secretion; negative regulation of lipoprotein lipase activity; positive regulation of cell migration involved in sprouting angiogenesis; histone H4-K16 deacetylation; regulation of myotube differentiation; nuclear chromatin; RNA polymerase II transcription corepressor binding; DNA-binding transcription repressor activity, RNA polymerase II-specific; Golgi apparatus; negative regulation of gene expression; nuclear body; multicellular organismal response to stress; response to cocaine; renal tubule morphogenesis; cellular response to fluid shear stress; negative regulation of cell migration involved in sprouting angiogenesis; RNA polymerase II transcription repressor complex; positive regulation of neural precursor cell proliferation; positive regulation of stem cell proliferation; chromatin silencing; response to activity; cellular response to lipopolysaccharide; vasculogenesis; cell-cell junction assembly; negative regulation of interleukin-2 production; 14-3-3 protein binding; negative regulation of NIK/NF-kappaB signaling; hydrolase activity; heterochromatin; RNA polymerase II core promoter sequence-specific DNA binding; RNA polymerase II repressing transcription factor binding; p53 binding; methylation-dependent chromatin silencing; endoderm development; epidermal cell differentiation; positive regulation of receptor biosynthetic process; Sin3 complex; NuRD complex; hippocampus development; circadian regulation of gene expression; Krueppel-associated box domain binding; embryonic digit morphogenesis; neuronal cell body; negative regulation of I-kappaB kinase/NF-kappaB signaling; negative regulation by host of viral transcription; protein N-terminus binding; positive regulation of oligodendrocyte differentiation; NF-kappaB binding; regulation of endopeptidase activity; negative regulation of androgen receptor signaling pathway; eyelid development in camera-type eye; fungiform papilla formation; E-box binding; negative regulation of canonical Wnt signaling pathway; negative regulation of intrinsic apoptotic signaling pathway;	GO:0000118; GO:0000978; GO:0001085; GO:0001501; GO:0002076; GO:0003682; GO:0003714; GO:0004407; GO:0005829; GO:0006325; GO:0006338; GO:0006954; GO:0007399; GO:0008134; GO:0008270; GO:0008284; GO:0008285; GO:0010832; GO:0010882; GO:0014894; GO:0017053; GO:0019901; GO:0030183; GO:0030955; GO:0031594; GO:0032041; GO:0033235; GO:0033613; GO:0034983; GO:0040029; GO:0042113; GO:0042641; GO:0042802; GO:0042826; GO:0043393; GO:0043433; GO:0045668; GO:0045820; GO:0045843; GO:0045892; GO:0045944; GO:0048742; GO:0051091; GO:0070491; GO:0070555; GO:0070933; GO:1902894; GO:0000122; GO:0005634; GO:0005654; GO:0005737; GO:0006476; GO:0010592; GO:0014898; GO:0014911; GO:0016575; GO:0016607; GO:0019789; GO:0030018; GO:0031672; GO:0033558; GO:0042493; GO:0043525; GO:0045893; GO:0048661; GO:0070932; GO:0071260; GO:0071356; GO:0071374; GO:1902437; GO:1903428; GO:1990841; GO:0030017; GO:0032991; GO:0003677; GO:0051153; GO:0001975; GO:0005080; GO:0005667; GO:0007507; GO:0030182; GO:0032869; GO:0034739; GO:0035097; GO:0042632; GO:0046872; GO:0050710; GO:0051005; GO:0090050; GO:1990678; GO:0010830; GO:0000790; GO:0001226; GO:0001227; GO:0005794; GO:0010629; GO:0016604; GO:0033555; GO:0042220; GO:0061333; GO:0071498; GO:0090051; GO:0090571; GO:2000179; GO:2000648; GO:0006342; GO:0014823; GO:0071222; GO:0001570; GO:0007043; GO:0032703; GO:0071889; GO:1901223; GO:0016787; GO:0000792; GO:0000979; GO:0001103; GO:0002039; GO:0006346; GO:0007492; GO:0009913; GO:0010870; GO:0016580; GO:0016581; GO:0021766; GO:0032922; GO:0035851; GO:0042733; GO:0043025; GO:0043124; GO:0043922; GO:0047485; GO:0048714; GO:0051059; GO:0052548; GO:0060766; GO:0061029; GO:0061198; GO:0070888; GO:0090090; GO:2001243;
TRINITY_GG_1583_c12_g1_i6.p2	170	-NA-	-NA-	-NA-	-NA-	-NA-	-NA-	-NA-
TRINITY_GG_1583_c12_g1_i6.p3	122	-NA-	-NA-	-NA-	-NA-	-NA-	-NA-	-NA-
TRINITY_GG_1583_c12_g1_i6.p4	103	-NA-	-NA-	-NA-	-NA-	-NA-	-NA-	-NA-
TRINITY_GG_1583_c12_g1_i7.p1	602	HDAC4_CHICK Histone deacetylase 4 (HD4) (EC 3.5.1.98) 0.0	H0YYG0_TAEGU Histone deacetylase (EC 3.5.1.98) 0.0	CALBOR_R14188 P83038/0.0/HDAC4_CHICK Histone deacetylase 4 OS=Gallus gallus OX=9031 GN=HDAC4 PE=2 SV=1 0.0	Glutamine rich N terminal domain of histone deacetylase 4	IPR024643;	histone deacetylase complex; RNA polymerase II cis-regulatory region sequence-specific DNA binding; RNA polymerase II transcription factor binding; skeletal system development; osteoblast development; chromatin binding; transcription corepressor activity; histone deacetylase activity; cytosol; chromatin organization; chromatin remodeling; inflammatory response; nervous system development; transcription factor binding; zinc ion binding; positive regulation of cell population proliferation; negative regulation of cell population proliferation; negative regulation of myotube differentiation; regulation of cardiac muscle contraction by calcium ion signaling; response to denervation involved in regulation of muscle adaptation; transcriptional repressor complex; protein kinase binding; B cell differentiation; potassium ion binding; neuromuscular junction; NAD-dependent histone deacetylase activity (H3-K14 specific); positive regulation of protein sumoylation; activating transcription factor binding; peptidyl-lysine deacetylation; regulation of gene expression, epigenetic; B cell activation; actomyosin; identical protein binding; histone deacetylase binding; regulation of protein binding; negative regulation of DNA-binding transcription factor activity; negative regulation of osteoblast differentiation; negative regulation of glycolytic process; negative regulation of striated muscle tissue development; negative regulation of transcription, DNA-templated; positive regulation of transcription by RNA polymerase II; regulation of skeletal muscle fiber development; positive regulation of DNA-binding transcription factor activity; repressing transcription factor binding; response to interleukin-1; histone H4 deacetylation; negative regulation of pri-miRNA transcription by RNA polymerase II; negative regulation of transcription by RNA polymerase II; nucleus; nucleoplasm; cytoplasm; protein deacetylation; positive regulation of lamellipodium assembly; cardiac muscle hypertrophy in response to stress; positive regulation of smooth muscle cell migration; histone deacetylation; nuclear speck; SUMO transferase activity; Z disc; A band; protein deacetylase activity; response to drug; positive regulation of neuron apoptotic process; positive regulation of transcription, DNA-templated; positive regulation of smooth muscle cell proliferation; histone H3 deacetylation; cellular response to mechanical stimulus; cellular response to tumor necrosis factor; cellular response to parathyroid hormone stimulus; positive regulation of male mating behavior; positive regulation of reactive oxygen species biosynthetic process; promoter-specific chromatin binding; sarcomere; protein-containing complex; DNA binding; regulation of striated muscle cell differentiation; protein kinase C binding; transcription factor complex; DNA repair; heart development; determination of adult lifespan; cellular response to insulin stimulus; histone deacetylase activity (H4-K16 specific); histone methyltransferase complex; cholesterol homeostasis; negative regulation of cytokine secretion; negative regulation of lipoprotein lipase activity; positive regulation of cell migration involved in sprouting angiogenesis; histone H4-K16 deacetylation; response to amphetamine; neuron differentiation; metal ion binding; regulation of myotube differentiation; Golgi apparatus; chromatin silencing; response to activity; response to cocaine; cellular response to lipopolysaccharide; negative regulation of cell migration involved in sprouting angiogenesis;	GO:0000118; GO:0000978; GO:0001085; GO:0001501; GO:0002076; GO:0003682; GO:0003714; GO:0004407; GO:0005829; GO:0006325; GO:0006338; GO:0006954; GO:0007399; GO:0008134; GO:0008270; GO:0008284; GO:0008285; GO:0010832; GO:0010882; GO:0014894; GO:0017053; GO:0019901; GO:0030183; GO:0030955; GO:0031594; GO:0032041; GO:0033235; GO:0033613; GO:0034983; GO:0040029; GO:0042113; GO:0042641; GO:0042802; GO:0042826; GO:0043393; GO:0043433; GO:0045668; GO:0045820; GO:0045843; GO:0045892; GO:0045944; GO:0048742; GO:0051091; GO:0070491; GO:0070555; GO:0070933; GO:1902894; GO:0000122; GO:0005634; GO:0005654; GO:0005737; GO:0006476; GO:0010592; GO:0014898; GO:0014911; GO:0016575; GO:0016607; GO:0019789; GO:0030018; GO:0031672; GO:0033558; GO:0042493; GO:0043525; GO:0045893; GO:0048661; GO:0070932; GO:0071260; GO:0071356; GO:0071374; GO:1902437; GO:1903428; GO:1990841; GO:0030017; GO:0032991; GO:0003677; GO:0051153; GO:0005080; GO:0005667; GO:0006281; GO:0007507; GO:0008340; GO:0032869; GO:0034739; GO:0035097; GO:0042632; GO:0050710; GO:0051005; GO:0090050; GO:1990678; GO:0001975; GO:0030182; GO:0046872; GO:0010830; GO:0005794; GO:0006342; GO:0014823; GO:0042220; GO:0071222; GO:0090051;
TRINITY_GG_1583_c12_g1_i7.p2	170	-NA-	-NA-	-NA-	-NA-	-NA-	-NA-	-NA-
TRINITY_GG_1583_c12_g1_i7.p3	122	-NA-	-NA-	-NA-	consensus disorder prediction	-NA-	-NA-	-NA-
TRINITY_GG_1583_c141_g1_i1.p1	158	-NA-	-NA-	-NA-	consensus disorder prediction	-NA-	-NA-	-NA-
TRINITY_GG_1583_c143_g1_i1.p1	125	-NA-	-NA-	-NA-	-NA-	-NA-	-NA-	-NA-
TRINITY_GG_1583_c149_g1_i1.p1	208	-NA-	-NA-	-NA-	consensus disorder prediction	-NA-	-NA-	-NA-
TRINITY_GG_1583_c149_g1_i1.p2	117	-NA-	-NA-	-NA-	consensus disorder prediction	-NA-	-NA-	-NA-
TRINITY_GG_1583_c149_g1_i1.p3	108	-NA-	-NA-	-NA-	consensus disorder prediction	-NA-	-NA-	-NA-
TRINITY_GG_1583_c14_g1_i1.p1	139	-NA-	-NA-	-NA-	-NA-	-NA-	-NA-	-NA-
TRINITY_GG_1583_c14_g1_i1.p2	106	-NA-	-NA-	-NA-	-NA-	-NA-	-NA-	-NA-
TRINITY_GG_1583_c153_g1_i1.p1	101	-NA-	-NA-	-NA-	consensus disorder prediction	-NA-	-NA-	-NA-
TRINITY_GG_1583_c156_g1_i1.p1	122	-NA-	-NA-	-NA-	-NA-	-NA-	-NA-	-NA-
TRINITY_GG_1583_c156_g1_i1.p2	103	-NA-	-NA-	-NA-	consensus disorder prediction	-NA-	-NA-	-NA-
TRINITY_GG_1583_c160_g1_i1.p1	120	-NA-	-NA-	-NA-	consensus disorder prediction	-NA-	-NA-	-NA-
TRINITY_GG_1583_c162_g1_i1.p1	99	-NA-	-NA-	-NA-	-NA-	-NA-	-NA-	-NA-
TRINITY_GG_1583_c166_g1_i1.p1	126	-NA-	-NA-	-NA-	consensus disorder prediction	-NA-	-NA-	-NA-
TRINITY_GG_1583_c167_g1_i1.p1	130	-NA-	-NA-	-NA-	consensus disorder prediction	-NA-	-NA-	-NA-
TRINITY_GG_1583_c167_g1_i1.p2	118	-NA-	-NA-	-NA-	-NA-	-NA-	-NA-	-NA-
TRINITY_GG_1583_c170_g1_i1.p1	180	HDAC4_CHICK Histone deacetylase 4 (HD4) (EC 3.5.1.98) 6.46e-123	H0YYG0_TAEGU Histone deacetylase (EC 3.5.1.98) 1.03e-123	CALBOR_R04387 Q8WUI4/0.0/HDAC7_HUMAN Histone deacetylase 7 OS=Homo sapiens OX=9606 GN=HDAC7 PE=1 SV=2 3.04e-80	Histone deacetylase domain	IPR023696; IPR037138; IPR023801;	histone deacetylase complex; RNA polymerase II cis-regulatory region sequence-specific DNA binding; RNA polymerase II transcription factor binding; skeletal system development; osteoblast development; chromatin binding; transcription corepressor activity; histone deacetylase activity; cytosol; chromatin organization; chromatin remodeling; inflammatory response; nervous system development; transcription factor binding; zinc ion binding; positive regulation of cell population proliferation; negative regulation of cell population proliferation; negative regulation of myotube differentiation; regulation of cardiac muscle contraction by calcium ion signaling; response to denervation involved in regulation of muscle adaptation; transcriptional repressor complex; protein kinase binding; B cell differentiation; potassium ion binding; neuromuscular junction; NAD-dependent histone deacetylase activity (H3-K14 specific); positive regulation of protein sumoylation; activating transcription factor binding; peptidyl-lysine deacetylation; regulation of gene expression, epigenetic; B cell activation; actomyosin; identical protein binding; histone deacetylase binding; regulation of protein binding; negative regulation of DNA-binding transcription factor activity; negative regulation of osteoblast differentiation; negative regulation of glycolytic process; negative regulation of striated muscle tissue development; negative regulation of transcription, DNA-templated; positive regulation of transcription by RNA polymerase II; regulation of skeletal muscle fiber development; positive regulation of DNA-binding transcription factor activity; repressing transcription factor binding; response to interleukin-1; histone H4 deacetylation; negative regulation of pri-miRNA transcription by RNA polymerase II; negative regulation of transcription by RNA polymerase II; DNA binding; nucleus; nucleoplasm; cytoplasm; protein deacetylation; positive regulation of lamellipodium assembly; positive regulation of smooth muscle cell migration; histone deacetylation; nuclear speck; SUMO transferase activity; sarcomere; Z disc; A band; protein-containing complex; protein deacetylase activity; response to drug; positive regulation of neuron apoptotic process; positive regulation of transcription, DNA-templated; positive regulation of smooth muscle cell proliferation; regulation of striated muscle cell differentiation; histone H3 deacetylation; cellular response to mechanical stimulus; cellular response to tumor necrosis factor; cellular response to parathyroid hormone stimulus; positive regulation of male mating behavior; positive regulation of reactive oxygen species biosynthetic process; promoter-specific chromatin binding; cardiac muscle hypertrophy in response to stress; nuclear chromatin; RNA polymerase II transcription corepressor binding; DNA-binding transcription repressor activity, RNA polymerase II-specific; protein kinase C binding; Golgi apparatus; heart development; negative regulation of gene expression; regulation of myotube differentiation; nuclear body; multicellular organismal response to stress; response to cocaine; metal ion binding; renal tubule morphogenesis; cellular response to fluid shear stress; negative regulation of cell migration involved in sprouting angiogenesis; RNA polymerase II transcription repressor complex; positive regulation of neural precursor cell proliferation; positive regulation of stem cell proliferation; chromatin silencing; response to activity; neuron differentiation; cellular response to insulin stimulus; cellular response to lipopolysaccharide; vasculogenesis; cell-cell junction assembly; negative regulation of interleukin-2 production; 14-3-3 protein binding; positive regulation of cell migration involved in sprouting angiogenesis; negative regulation of NIK/NF-kappaB signaling; negative regulation of neuron death; hydrolase activity;	GO:0000118; GO:0000978; GO:0001085; GO:0001501; GO:0002076; GO:0003682; GO:0003714; GO:0004407; GO:0005829; GO:0006325; GO:0006338; GO:0006954; GO:0007399; GO:0008134; GO:0008270; GO:0008284; GO:0008285; GO:0010832; GO:0010882; GO:0014894; GO:0017053; GO:0019901; GO:0030183; GO:0030955; GO:0031594; GO:0032041; GO:0033235; GO:0033613; GO:0034983; GO:0040029; GO:0042113; GO:0042641; GO:0042802; GO:0042826; GO:0043393; GO:0043433; GO:0045668; GO:0045820; GO:0045843; GO:0045892; GO:0045944; GO:0048742; GO:0051091; GO:0070491; GO:0070555; GO:0070933; GO:1902894; GO:0000122; GO:0003677; GO:0005634; GO:0005654; GO:0005737; GO:0006476; GO:0010592; GO:0014911; GO:0016575; GO:0016607; GO:0019789; GO:0030017; GO:0030018; GO:0031672; GO:0032991; GO:0033558; GO:0042493; GO:0043525; GO:0045893; GO:0048661; GO:0051153; GO:0070932; GO:0071260; GO:0071356; GO:0071374; GO:1902437; GO:1903428; GO:1990841; GO:0014898; GO:0000790; GO:0001226; GO:0001227; GO:0005080; GO:0005794; GO:0007507; GO:0010629; GO:0010830; GO:0016604; GO:0033555; GO:0042220; GO:0046872; GO:0061333; GO:0071498; GO:0090051; GO:0090571; GO:2000179; GO:2000648; GO:0006342; GO:0014823; GO:0030182; GO:0032869; GO:0071222; GO:0001570; GO:0007043; GO:0032703; GO:0071889; GO:0090050; GO:1901223; GO:1901215; GO:0016787;
TRINITY_GG_1583_c175_g1_i1.p1	173	-NA-	-NA-	-NA-	consensus disorder prediction	-NA-	-NA-	-NA-
TRINITY_GG_1583_c176_g1_i1.p1	122	-NA-	-NA-	-NA-	-NA-	-NA-	-NA-	-NA-
TRINITY_GG_1583_c178_g1_i1.p1	104	-NA-	-NA-	-NA-	-NA-	-NA-	-NA-	-NA-
TRINITY_GG_1583_c179_g1_i1.p1	113	-NA-	-NA-	-NA-	-NA-	-NA-	-NA-	-NA-
TRINITY_GG_1583_c182_g1_i1.p1	370	-NA-	-NA-	-NA-	consensus disorder prediction	-NA-	-NA-	-NA-
TRINITY_GG_1583_c182_g1_i1.p2	99	-NA-	-NA-	-NA-	-NA-	-NA-	-NA-	-NA-
TRINITY_GG_1583_c18_g1_i1.p1	125	-NA-	-NA-	-NA-	-NA-	-NA-	-NA-	-NA-
TRINITY_GG_1583_c190_g1_i1.p1	102	-NA-	-NA-	-NA-	-NA-	-NA-	-NA-	-NA-
TRINITY_GG_1583_c1_g1_i1.p1	114	-NA-	-NA-	-NA-	-NA-	-NA-	-NA-	-NA-
TRINITY_GG_1583_c1_g1_i2.p1	114	-NA-	-NA-	-NA-	-NA-	-NA-	-NA-	-NA-
TRINITY_GG_1583_c1_g1_i3.p1	114	-NA-	-NA-	-NA-	-NA-	-NA-	-NA-	-NA-
TRINITY_GG_1583_c1_g1_i4.p1	114	-NA-	-NA-	-NA-	-NA-	-NA-	-NA-	-NA-
TRINITY_GG_1583_c1_g1_i5.p1	114	-NA-	-NA-	-NA-	-NA-	-NA-	-NA-	-NA-
TRINITY_GG_1583_c1_g1_i6.p1	114	-NA-	-NA-	-NA-	-NA-	-NA-	-NA-	-NA-
TRINITY_GG_1583_c201_g1_i1.p1	132	-NA-	-NA-	-NA-	-NA-	-NA-	-NA-	-NA-
TRINITY_GG_1583_c212_g1_i1.p1	245	AGAP1_MOUSE Arf-GAP with GTPase, ANK repeat and PH domain-containing protein 1 (AGAP-1) (Centaurin-gamma-2) (Cnt-g2) 1.09e-162	H0YP66_TAEGU ArfGAP with GTPase domain, ankyrin repeat and PH domain 3 8.75e-117	CALBOR_R00778 Q8BXK8/2e-97/AGAP1_MOUSE Arf-GAP with GTPase, ANK repeat and PH domain-containing protein 1 OS=Mus musculus OX=10090 GN=Agap1 PE=1 SV=1 8.38e-112	Ankyrin repeats (3 copies)	IPR001164; IPR036770; IPR020683; IPR038508; IPR002110; IPR037278;	GTPase activity; GTPase activator activity; GTP binding; phospholipid binding; nucleus; cytosol; protein transport; metal ion binding; cytoplasm; signal transduction; membrane; polyubiquitin modification-dependent protein binding; cellular response to reactive oxygen species; proteasome-mediated ubiquitin-dependent protein catabolic process; cell periphery; protein import into nucleus; Rab GTPase binding; phosphatidylinositol-3,5-bisphosphate binding; ruffle; nucleoplasm; focal adhesion; cell migration; regulation of stress fiber assembly; phosphatidylserine binding; podosome; phosphatidylinositol-4,5-bisphosphate binding; phosphatidylinositol-3,4,5-trisphosphate binding; dendritic spine; cilium assembly; negative regulation of dendritic spine development; positive regulation of membrane tubulation; Golgi apparatus; plasma membrane; regulation of cell shape; regulation of cellular component movement; positive regulation of filopodium assembly; negative regulation of stress fiber assembly; phosphatidylinositol bisphosphate binding; protein binding;	GO:0003924; GO:0005096; GO:0005525; GO:0005543; GO:0005634; GO:0005829; GO:0015031; GO:0046872; GO:0005737; GO:0007165; GO:0016020; GO:0031593; GO:0034614; GO:0043161; GO:0071944; GO:0006606; GO:0017137; GO:0080025; GO:0001726; GO:0005654; GO:0005925; GO:0016477; GO:0051492; GO:0001786; GO:0002102; GO:0005546; GO:0005547; GO:0043197; GO:0060271; GO:0061000; GO:1903527; GO:0005794; GO:0005886; GO:0008360; GO:0051270; GO:0051491; GO:0051497; GO:1902936; GO:0005515;
TRINITY_GG_1583_c212_g1_i1.p2	136	-NA-	-NA-	-NA-	-NA-	-NA-	-NA-	-NA-
TRINITY_GG_1583_c217_g1_i1.p1	143	-NA-	-NA-	-NA-	-NA-	-NA-	-NA-	-NA-
TRINITY_GG_1583_c217_g1_i1.p2	142	-NA-	-NA-	-NA-	consensus disorder prediction	-NA-	-NA-	-NA-
TRINITY_GG_1583_c21_g1_i1.p1	145	-NA-	-NA-	-NA-	-NA-	-NA-	-NA-	-NA-
TRINITY_GG_1583_c21_g1_i1.p2	122	-NA-	-NA-	-NA-	-NA-	-NA-	-NA-	-NA-
TRINITY_GG_1583_c221_g1_i1.p1	161	-NA-	-NA-	-NA-	-NA-	-NA-	-NA-	-NA-
TRINITY_GG_1583_c221_g1_i1.p2	109	-NA-	-NA-	-NA-	consensus disorder prediction	-NA-	-NA-	-NA-
TRINITY_GG_1583_c223_g1_i1.p1	142	-NA-	-NA-	-NA-	-NA-	-NA-	-NA-	-NA-
TRINITY_GG_1583_c223_g1_i1.p2	121	-NA-	-NA-	-NA-	consensus disorder prediction	-NA-	-NA-	-NA-
TRINITY_GG_1583_c230_g1_i1.p1	118	-NA-	-NA-	-NA-	consensus disorder prediction	-NA-	-NA-	-NA-
TRINITY_GG_1583_c241_g1_i1.p1	108	-NA-	-NA-	-NA-	-NA-	-NA-	-NA-	-NA-
TRINITY_GG_1583_c243_g1_i1.p1	165	AGAP1_MOUSE Arf-GAP with GTPase, ANK repeat and PH domain-containing protein 1 (AGAP-1) (Centaurin-gamma-2) (Cnt-g2) 1.46e-109	H0YZI7_TAEGU Uncharacterized protein 1.11e-107	-NA-	consensus disorder prediction	IPR011993; IPR001849;	GTPase activity; GTPase activator activity; GTP binding; phospholipid binding; nucleus; cytosol; protein transport; metal ion binding; cytoplasm; signal transduction; membrane; polyubiquitin modification-dependent protein binding; cellular response to reactive oxygen species; proteasome-mediated ubiquitin-dependent protein catabolic process; cell periphery; protein import into nucleus;	GO:0003924; GO:0005096; GO:0005525; GO:0005543; GO:0005634; GO:0005829; GO:0015031; GO:0046872; GO:0005737; GO:0007165; GO:0016020; GO:0031593; GO:0034614; GO:0043161; GO:0071944; GO:0006606;
TRINITY_GG_1583_c247_g1_i1.p1	121	-NA-	-NA-	-NA-	-NA-	-NA-	-NA-	-NA-
TRINITY_GG_1583_c24_g1_i1.p1	132	-NA-	-NA-	-NA-	-NA-	-NA-	-NA-	-NA-
TRINITY_GG_1583_c251_g1_i1.p1	186	SH3B4_HUMAN SH3 domain-binding protein 4 (EH-binding protein 10) (Transferrin receptor-trafficking protein) 2.24e-114	H0YY15_TAEGU Uncharacterized protein 1.59e-127	CALBOR_R12690 Q9JJS5/0.0/SH3B4_RAT SH3 domain-binding protein 4 OS=Rattus norvegicus OX=10116 GN=Sh3bp4 PE=1 SV=2 8.32e-129	-NA-	-NA-	GDP-dissociation inhibitor activity; nucleus; cytoplasm; clathrin-coated pit; endocytosis; negative regulation of cell population proliferation; positive regulation of autophagy; Ras GTPase binding; clathrin-coated vesicle; negative regulation of cell growth; negative regulation of TOR signaling; negative regulation of GTPase activity; identical protein binding; regulation of catalytic activity; protein localization to lysosome; extracellular exosome; cellular response to amino acid stimulus; RNA polymerase II regulatory region sequence-specific DNA binding; DNA-binding transcription activator activity, RNA polymerase II-specific; mitochondrion; growth factor activity; positive regulation of transcription by RNA polymerase II; positive regulation of cell division; aspartic-type endopeptidase activity;	GO:0005092; GO:0005634; GO:0005737; GO:0005905; GO:0006897; GO:0008285; GO:0010508; GO:0017016; GO:0030136; GO:0030308; GO:0032007; GO:0034260; GO:0042802; GO:0050790; GO:0061462; GO:0070062; GO:0071230; GO:0000977; GO:0001228; GO:0005739; GO:0008083; GO:0045944; GO:0051781; GO:0004190;
TRINITY_GG_1583_c282_g1_i1.p1	110	-NA-	-NA-	-NA-	-NA-	-NA-	-NA-	-NA-
TRINITY_GG_1583_c286_g1_i1.p1	122	-NA-	-NA-	-NA-	consensus disorder prediction	-NA-	-NA-	-NA-
TRINITY_GG_1583_c28_g1_i1.p1	104	-NA-	-NA-	-NA-	consensus disorder prediction	-NA-	-NA-	-NA-
TRINITY_GG_1583_c29_g1_i1.p1	110	-NA-	-NA-	-NA-	Prokaryotic membrane lipoprotein lipid attachment site profile.	-NA-	-NA-	-NA-
TRINITY_GG_1583_c29_g1_i1.p2	106	-NA-	-NA-	-NA-	-NA-	-NA-	-NA-	-NA-
TRINITY_GG_1583_c29_g1_i1.p3	104	-NA-	-NA-	-NA-	consensus disorder prediction	-NA-	-NA-	-NA-
TRINITY_GG_1583_c29_g1_i1.p4	99	-NA-	-NA-	-NA-	-NA-	-NA-	-NA-	-NA-
TRINITY_GG_1583_c2_g1_i1.p1	357	NDUAA_PONPY NADH dehydrogenase [ubiquinone] 1 alpha subcomplex subunit 10, mitochondrial (Complex I-42kD) (CI-42kD) (NADH-ubiquinone oxidoreductase 42 kDa subunit) 1.89e-165	H0YYH7_TAEGU NADH dehydrogenase [ubiquinone] 1 alpha subcomplex subunit 10, mitochondrial 0.0	CALBOR_R12759 P0CB90/1e-150/NDUAA_PONPY NADH dehydrogenase [ubiquinone] 1 alpha subcomplex subunit 10, mitochondrial OS=Pongo pygmaeus OX=9600 GN=NDUFA10 PE=2 SV=1 0.0	Deoxynucleoside kinase	IPR027417; IPR015828; IPR031314;	mitochondrial respiratory chain complex I; mitochondrial matrix; mitochondrial electron transport, NADH to ubiquinone; mitochondrial respiratory chain complex I assembly; cytoplasm; mitochondrion; mitochondrial inner membrane; NADH dehydrogenase (ubiquinone) activity; myelin sheath; response to drug; NADH dehydrogenase activity; deoxyguanosine kinase activity; ATP binding; deoxyguanosine salvage;	GO:0005747; GO:0005759; GO:0006120; GO:0032981; GO:0005737; GO:0005739; GO:0005743; GO:0008137; GO:0043209; GO:0042493; GO:0003954; GO:0004138; GO:0005524; GO:0006180;
TRINITY_GG_1583_c2_g1_i1.p2	119	-NA-	-NA-	-NA-	-NA-	-NA-	-NA-	-NA-
TRINITY_GG_1583_c2_g1_i1.p3	102	-NA-	-NA-	-NA-	-NA-	-NA-	-NA-	-NA-
TRINITY_GG_1583_c30_g1_i1.p1	217	-NA-	-NA-	-NA-	consensus disorder prediction	-NA-	-NA-	-NA-
TRINITY_GG_1583_c30_g1_i1.p2	158	-NA-	-NA-	-NA-	-NA-	-NA-	-NA-	-NA-
TRINITY_GG_1583_c30_g1_i1.p3	116	-NA-	-NA-	-NA-	consensus disorder prediction	-NA-	-NA-	-NA-
TRINITY_GG_1583_c30_g1_i2.p1	116	-NA-	-NA-	-NA-	consensus disorder prediction	-NA-	-NA-	-NA-
TRINITY_GG_1583_c30_g1_i2.p2	108	-NA-	-NA-	-NA-	consensus disorder prediction	-NA-	-NA-	-NA-
TRINITY_GG_1583_c30_g1_i3.p1	116	-NA-	-NA-	-NA-	consensus disorder prediction	-NA-	-NA-	-NA-
TRINITY_GG_1583_c30_g1_i3.p2	108	-NA-	-NA-	-NA-	consensus disorder prediction	-NA-	-NA-	-NA-
TRINITY_GG_1583_c339_g1_i1.p1	188	SH3B4_MOUSE SH3 domain-binding protein 4 3.64e-93	H0YY15_TAEGU Uncharacterized protein 5.29e-119	CALBOR_R12690 Q9JJS5/0.0/SH3B4_RAT SH3 domain-binding protein 4 OS=Rattus norvegicus OX=10116 GN=Sh3bp4 PE=1 SV=2 1.64e-128	-NA-	-NA-	GDP-dissociation inhibitor activity; nucleus; cytoplasm; clathrin-coated pit; endocytosis; negative regulation of cell population proliferation; positive regulation of autophagy; Ras GTPase binding; clathrin-coated vesicle; negative regulation of cell growth; negative regulation of TOR signaling; negative regulation of GTPase activity; identical protein binding; regulation of catalytic activity; protein localization to lysosome; cellular response to amino acid stimulus; extracellular exosome; RNA polymerase II regulatory region sequence-specific DNA binding; DNA-binding transcription activator activity, RNA polymerase II-specific; mitochondrion; growth factor activity; positive regulation of transcription by RNA polymerase II; positive regulation of cell division; aspartic-type endopeptidase activity;	GO:0005092; GO:0005634; GO:0005737; GO:0005905; GO:0006897; GO:0008285; GO:0010508; GO:0017016; GO:0030136; GO:0030308; GO:0032007; GO:0034260; GO:0042802; GO:0050790; GO:0061462; GO:0071230; GO:0070062; GO:0000977; GO:0001228; GO:0005739; GO:0008083; GO:0045944; GO:0051781; GO:0004190;
TRINITY_GG_1583_c344_g1_i1.p1	131	-NA-	-NA-	-NA-	consensus disorder prediction	-NA-	-NA-	-NA-
TRINITY_GG_1583_c34_g1_i1.p1	120	-NA-	-NA-	-NA-	-NA-	-NA-	-NA-	-NA-
TRINITY_GG_1583_c35_g1_i1.p1	105	-NA-	-NA-	-NA-	-NA-	-NA-	-NA-	-NA-
TRINITY_GG_1583_c362_g1_i1.p1	101	-NA-	-NA-	-NA-	-NA-	-NA-	-NA-	-NA-
TRINITY_GG_1583_c363_g1_i1.p1	131	-NA-	-NA-	-NA-	consensus disorder prediction	-NA-	-NA-	-NA-
TRINITY_GG_1583_c36_g1_i1.p1	136	-NA-	-NA-	-NA-	-NA-	-NA-	-NA-	-NA-
TRINITY_GG_1583_c36_g1_i1.p2	104	-NA-	-NA-	-NA-	-NA-	-NA-	-NA-	-NA-
TRINITY_GG_1583_c373_g1_i1.p1	111	-NA-	-NA-	-NA-	-NA-	-NA-	-NA-	-NA-
TRINITY_GG_1583_c373_g1_i1.p2	111	SH3B4_MOUSE SH3 domain-binding protein 4 1.60e-57	H0YY15_TAEGU Uncharacterized protein 1.23e-72	CALBOR_R12690 Q9JJS5/0.0/SH3B4_RAT SH3 domain-binding protein 4 OS=Rattus norvegicus OX=10116 GN=Sh3bp4 PE=1 SV=2 3.24e-75	-NA-	-NA-	GDP-dissociation inhibitor activity; nucleus; cytoplasm; clathrin-coated pit; endocytosis; negative regulation of cell population proliferation; positive regulation of autophagy; Ras GTPase binding; clathrin-coated vesicle; negative regulation of cell growth; negative regulation of TOR signaling; negative regulation of GTPase activity; identical protein binding; regulation of catalytic activity; protein localization to lysosome; cellular response to amino acid stimulus; extracellular exosome; RNA polymerase II regulatory region sequence-specific DNA binding; DNA-binding transcription activator activity, RNA polymerase II-specific; mitochondrion; growth factor activity; positive regulation of transcription by RNA polymerase II; positive regulation of cell division; aspartic-type endopeptidase activity;	GO:0005092; GO:0005634; GO:0005737; GO:0005905; GO:0006897; GO:0008285; GO:0010508; GO:0017016; GO:0030136; GO:0030308; GO:0032007; GO:0034260; GO:0042802; GO:0050790; GO:0061462; GO:0071230; GO:0070062; GO:0000977; GO:0001228; GO:0005739; GO:0008083; GO:0045944; GO:0051781; GO:0004190;
TRINITY_GG_1583_c374_g1_i1.p1	152	-NA-	-NA-	-NA-	consensus disorder prediction	-NA-	-NA-	-NA-
TRINITY_GG_1583_c37_g1_i1.p1	140	-NA-	-NA-	-NA-	-NA-	-NA-	-NA-	-NA-
TRINITY_GG_1583_c38_g1_i1.p1	114	-NA-	-NA-	-NA-	-NA-	-NA-	-NA-	-NA-
TRINITY_GG_1583_c396_g1_i1.p1	113	-NA-	-NA-	-NA-	-NA-	-NA-	-NA-	-NA-
TRINITY_GG_1583_c39_g1_i1.p1	178	-NA-	-NA-	-NA-	consensus disorder prediction	-NA-	-NA-	-NA-
TRINITY_GG_1583_c3_g1_i1.p1	379	UBP40_HUMAN Ubiquitin carboxyl-terminal hydrolase 40 (EC 3.4.19.12) (Deubiquitinating enzyme 40) (Ubiquitin thioesterase 40) (Ubiquitin-specific-processing protease 40) 1.13e-88	H0YY91_TAEGU Ubiquitin specific peptidase 40 1.59e-176	CALBOR_R09869 Q9NVE5/0.0/UBP40_HUMAN Ubiquitin carboxyl-terminal hydrolase 40 OS=Homo sapiens OX=9606 GN=USP40 PE=1 SV=3 0.0	consensus disorder prediction	-NA-	cysteine-type endopeptidase activity; thiol-dependent ubiquitin-specific protease activity; ubiquitin-dependent protein catabolic process; protein deubiquitination; thiol-dependent ubiquitinyl hydrolase activity;	GO:0004197; GO:0004843; GO:0006511; GO:0016579; GO:0036459;
TRINITY_GG_1583_c3_g1_i1.p2	235	UBP40_HUMAN Ubiquitin carboxyl-terminal hydrolase 40 (EC 3.4.19.12) (Deubiquitinating enzyme 40) (Ubiquitin thioesterase 40) (Ubiquitin-specific-processing protease 40) 5.29e-131	H0YY85_TAEGU Ubiquitin specific peptidase 40 1.17e-155	CALBOR_R09869 Q9NVE5/0.0/UBP40_HUMAN Ubiquitin carboxyl-terminal hydrolase 40 OS=Homo sapiens OX=9606 GN=USP40 PE=1 SV=3 5.71e-163	Ubiquitin carboxyl-terminal hydrolase	IPR001394; IPR038765; IPR028889; IPR018200;	cysteine-type endopeptidase activity; thiol-dependent ubiquitin-specific protease activity; ubiquitin-dependent protein catabolic process; protein deubiquitination; cytoplasm; base-excision repair; cellular response to DNA damage stimulus; monoubiquitinated protein deubiquitination; nucleus; regulation of chromatin silencing; negative regulation of proteasomal ubiquitin-dependent protein catabolic process; compound eye cone cell differentiation; protein stabilization; positive regulation of canonical Wnt signaling pathway; nucleoplasm; negative regulation of G2/M transition of mitotic cell cycle; SCF ubiquitin ligase complex; positive regulation of cell growth; cellular response to UV; thiol-dependent ubiquitinyl hydrolase activity; response to drug; negative regulation of apoptotic process; negative regulation of cysteine-type endopeptidase activity involved in apoptotic process; negative regulation of transcription, DNA-templated; WD40-repeat domain binding; ubiquitinyl hydrolase activity; negative regulation of intrinsic apoptotic signaling pathway in response to DNA damage; p53 binding; chromosome; cytosol; transcription-coupled nucleotide-excision repair; multicellular organism development; protein C-terminus binding; transcription factor binding; maintenance of DNA methylation; viral process; protein ubiquitination; nuclear body; PML body; ubiquitin protein ligase binding; regulation of protein stability; negative regulation of NF-kappaB transcription factor activity; protein-containing complex; histone H2B conserved C-terminal lysine deubiquitination; regulation of circadian rhythm; rhythmic process; regulation of DNA-binding transcription factor activity; positive regulation of DNA demethylation; regulation of telomere capping; Lys48-specific deubiquitinase activity; protein homodimerization activity; positive regulation of apoptotic process; protein K48-linked deubiquitination; nucleolus; nucleolus organization; negative regulation of macroautophagy; histone deubiquitination; nuclear speck; regulation of rRNA processing;	GO:0004197; GO:0004843; GO:0006511; GO:0016579; GO:0005737; GO:0006284; GO:0006974; GO:0035520; GO:0005634; GO:0031935; GO:0032435; GO:0042675; GO:0050821; GO:0090263; GO:0005654; GO:0010972; GO:0019005; GO:0030307; GO:0034644; GO:0036459; GO:0042493; GO:0043066; GO:0043154; GO:0045892; GO:0071987; GO:0101005; GO:1902230; GO:0002039; GO:0005694; GO:0005829; GO:0006283; GO:0007275; GO:0008022; GO:0008134; GO:0010216; GO:0016032; GO:0016567; GO:0016604; GO:0016605; GO:0031625; GO:0031647; GO:0032088; GO:0032991; GO:0035616; GO:0042752; GO:0048511; GO:0051090; GO:1901537; GO:1904353; GO:1990380; GO:0042803; GO:0043065; GO:0071108; GO:0005730; GO:0007000; GO:0016242; GO:0016578; GO:0016607; GO:2000232;
TRINITY_GG_1583_c3_g1_i1.p3	201	UBP40_MOUSE Ubiquitin carboxyl-terminal hydrolase 40 (EC 3.4.19.12) (Deubiquitinating enzyme 40) (Ubiquitin thioesterase 40) (Ubiquitin-specific-processing protease 40) 3.02e-78	H0YY85_TAEGU Ubiquitin specific peptidase 40 7.58e-107	CALBOR_R09869 Q9NVE5/0.0/UBP40_HUMAN Ubiquitin carboxyl-terminal hydrolase 40 OS=Homo sapiens OX=9606 GN=USP40 PE=1 SV=3 1.55e-112	Ubiquitin carboxyl-terminal hydrolase	IPR038765; IPR001394; IPR028889; IPR018200;	cysteine-type endopeptidase activity; thiol-dependent ubiquitin-specific protease activity; ubiquitin-dependent protein catabolic process; protein deubiquitination; cytoplasm; cytosol; Wnt signaling pathway; thiol-dependent ubiquitinyl hydrolase activity; protein K48-linked deubiquitination; positive regulation of canonical Wnt signaling pathway; nucleus; plasmodesma; jasmonic acid mediated signaling pathway; regulation of protein stability; endopeptidase activity; transcription factor binding; protein K11-linked deubiquitination; regulation of DNA-binding transcription factor activity; protein K63-linked deubiquitination; ubiquitinyl hydrolase activity; negative regulation of error-prone translesion synthesis; chromosome; multicellular organism development; PML body; histone H2B conserved C-terminal lysine deubiquitination; p53 binding; nucleoplasm; transcription-coupled nucleotide-excision repair; protein C-terminus binding; maintenance of DNA methylation; viral process; protein ubiquitination; nuclear body; ubiquitin protein ligase binding; negative regulation of NF-kappaB transcription factor activity; negative regulation of proteasomal ubiquitin-dependent protein catabolic process; protein-containing complex; monoubiquitinated protein deubiquitination; regulation of circadian rhythm; rhythmic process; protein stabilization; positive regulation of DNA demethylation; regulation of telomere capping; Lys48-specific deubiquitinase activity; protein homodimerization activity; positive regulation of apoptotic process; response to bacterium; ISG15-specific protease activity; response to stilbenoid; mitochondrion;	GO:0004197; GO:0004843; GO:0006511; GO:0016579; GO:0005737; GO:0005829; GO:0016055; GO:0036459; GO:0071108; GO:0090263; GO:0005634; GO:0009506; GO:0009867; GO:0031647; GO:0004175; GO:0008134; GO:0035871; GO:0051090; GO:0070536; GO:0101005; GO:1904332; GO:0005694; GO:0007275; GO:0016605; GO:0035616; GO:0002039; GO:0005654; GO:0006283; GO:0008022; GO:0010216; GO:0016032; GO:0016567; GO:0016604; GO:0031625; GO:0032088; GO:0032435; GO:0032991; GO:0035520; GO:0042752; GO:0048511; GO:0050821; GO:1901537; GO:1904353; GO:1990380; GO:0042803; GO:0043065; GO:0009617; GO:0019785; GO:0035634; GO:0005739;
TRINITY_GG_1583_c3_g1_i1.p4	131	-NA-	-NA-	-NA-	-NA-	-NA-	-NA-	-NA-
TRINITY_GG_1583_c3_g1_i10.p1	530	UBP40_HUMAN Ubiquitin carboxyl-terminal hydrolase 40 (EC 3.4.19.12) (Deubiquitinating enzyme 40) (Ubiquitin thioesterase 40) (Ubiquitin-specific-processing protease 40) 0.0	H0YY88_TAEGU Ubiquitin specific peptidase 40 0.0	CALBOR_R09869 Q9NVE5/0.0/UBP40_HUMAN Ubiquitin carboxyl-terminal hydrolase 40 OS=Homo sapiens OX=9606 GN=USP40 PE=1 SV=3 0.0	Ubiquitin carboxyl-terminal hydrolase	IPR028889; IPR018200; IPR038765; IPR001394;	cysteine-type endopeptidase activity; thiol-dependent ubiquitin-specific protease activity; ubiquitin-dependent protein catabolic process; protein deubiquitination; cytoplasm; base-excision repair; cellular response to DNA damage stimulus; monoubiquitinated protein deubiquitination; nucleus; cytosol; plasmodesma; jasmonic acid mediated signaling pathway; regulation of protein stability; nucleoplasm; negative regulation of G2/M transition of mitotic cell cycle; SCF ubiquitin ligase complex; positive regulation of cell growth; cellular response to UV; thiol-dependent ubiquitinyl hydrolase activity; response to drug; negative regulation of apoptotic process; negative regulation of cysteine-type endopeptidase activity involved in apoptotic process; negative regulation of transcription, DNA-templated; WD40-repeat domain binding; positive regulation of canonical Wnt signaling pathway; ubiquitinyl hydrolase activity; negative regulation of intrinsic apoptotic signaling pathway in response to DNA damage; p53 binding; chromosome; transcription-coupled nucleotide-excision repair; multicellular organism development; protein C-terminus binding; transcription factor binding; maintenance of DNA methylation; viral process; protein ubiquitination; nuclear body; PML body; ubiquitin protein ligase binding; negative regulation of NF-kappaB transcription factor activity; negative regulation of proteasomal ubiquitin-dependent protein catabolic process; protein-containing complex; histone H2B conserved C-terminal lysine deubiquitination; regulation of circadian rhythm; rhythmic process; protein stabilization; regulation of DNA-binding transcription factor activity; positive regulation of DNA demethylation; regulation of telomere capping; Lys48-specific deubiquitinase activity; protein homodimerization activity; positive regulation of apoptotic process; protein K48-linked deubiquitination; nucleolus; nucleolus organization; negative regulation of macroautophagy; histone deubiquitination; nuclear speck; regulation of rRNA processing;	GO:0004197; GO:0004843; GO:0006511; GO:0016579; GO:0005737; GO:0006284; GO:0006974; GO:0035520; GO:0005634; GO:0005829; GO:0009506; GO:0009867; GO:0031647; GO:0005654; GO:0010972; GO:0019005; GO:0030307; GO:0034644; GO:0036459; GO:0042493; GO:0043066; GO:0043154; GO:0045892; GO:0071987; GO:0090263; GO:0101005; GO:1902230; GO:0002039; GO:0005694; GO:0006283; GO:0007275; GO:0008022; GO:0008134; GO:0010216; GO:0016032; GO:0016567; GO:0016604; GO:0016605; GO:0031625; GO:0032088; GO:0032435; GO:0032991; GO:0035616; GO:0042752; GO:0048511; GO:0050821; GO:0051090; GO:1901537; GO:1904353; GO:1990380; GO:0042803; GO:0043065; GO:0071108; GO:0005730; GO:0007000; GO:0016242; GO:0016578; GO:0016607; GO:2000232;
TRINITY_GG_1583_c3_g1_i10.p2	226	UBP40_HUMAN Ubiquitin carboxyl-terminal hydrolase 40 (EC 3.4.19.12) (Deubiquitinating enzyme 40) (Ubiquitin thioesterase 40) (Ubiquitin-specific-processing protease 40) 2.71e-66	H0YY91_TAEGU Ubiquitin specific peptidase 40 2.09e-129	CALBOR_R09869 Q9NVE5/0.0/UBP40_HUMAN Ubiquitin carboxyl-terminal hydrolase 40 OS=Homo sapiens OX=9606 GN=USP40 PE=1 SV=3 2.86e-156	-NA-	-NA-	cysteine-type endopeptidase activity; thiol-dependent ubiquitin-specific protease activity; ubiquitin-dependent protein catabolic process; protein deubiquitination; thiol-dependent ubiquitinyl hydrolase activity;	GO:0004197; GO:0004843; GO:0006511; GO:0016579; GO:0036459;
TRINITY_GG_1583_c3_g1_i11.p1	505	UBP40_HUMAN Ubiquitin carboxyl-terminal hydrolase 40 (EC 3.4.19.12) (Deubiquitinating enzyme 40) (Ubiquitin thioesterase 40) (Ubiquitin-specific-processing protease 40) 0.0	H0YY88_TAEGU Ubiquitin specific peptidase 40 0.0	CALBOR_R09869 Q9NVE5/0.0/UBP40_HUMAN Ubiquitin carboxyl-terminal hydrolase 40 OS=Homo sapiens OX=9606 GN=USP40 PE=1 SV=3 0.0	Ubiquitin carboxyl-terminal hydrolase	IPR038765; IPR028889; IPR018200; IPR001394;	cysteine-type endopeptidase activity; thiol-dependent ubiquitin-specific protease activity; ubiquitin-dependent protein catabolic process; protein deubiquitination; cytoplasm; base-excision repair; cellular response to DNA damage stimulus; monoubiquitinated protein deubiquitination; nucleus; cytosol; plasmodesma; jasmonic acid mediated signaling pathway; regulation of protein stability; nucleoplasm; negative regulation of G2/M transition of mitotic cell cycle; SCF ubiquitin ligase complex; positive regulation of cell growth; cellular response to UV; thiol-dependent ubiquitinyl hydrolase activity; response to drug; negative regulation of apoptotic process; negative regulation of cysteine-type endopeptidase activity involved in apoptotic process; negative regulation of transcription, DNA-templated; WD40-repeat domain binding; positive regulation of canonical Wnt signaling pathway; ubiquitinyl hydrolase activity; negative regulation of intrinsic apoptotic signaling pathway in response to DNA damage; p53 binding; chromosome; transcription-coupled nucleotide-excision repair; multicellular organism development; protein C-terminus binding; transcription factor binding; maintenance of DNA methylation; viral process; protein ubiquitination; nuclear body; PML body; ubiquitin protein ligase binding; negative regulation of NF-kappaB transcription factor activity; negative regulation of proteasomal ubiquitin-dependent protein catabolic process; protein-containing complex; histone H2B conserved C-terminal lysine deubiquitination; regulation of circadian rhythm; rhythmic process; protein stabilization; regulation of DNA-binding transcription factor activity; positive regulation of DNA demethylation; regulation of telomere capping; Lys48-specific deubiquitinase activity; protein homodimerization activity; positive regulation of apoptotic process; protein K48-linked deubiquitination; nucleolus; nucleolus organization; negative regulation of macroautophagy; histone deubiquitination; nuclear speck; regulation of rRNA processing;	GO:0004197; GO:0004843; GO:0006511; GO:0016579; GO:0005737; GO:0006284; GO:0006974; GO:0035520; GO:0005634; GO:0005829; GO:0009506; GO:0009867; GO:0031647; GO:0005654; GO:0010972; GO:0019005; GO:0030307; GO:0034644; GO:0036459; GO:0042493; GO:0043066; GO:0043154; GO:0045892; GO:0071987; GO:0090263; GO:0101005; GO:1902230; GO:0002039; GO:0005694; GO:0006283; GO:0007275; GO:0008022; GO:0008134; GO:0010216; GO:0016032; GO:0016567; GO:0016604; GO:0016605; GO:0031625; GO:0032088; GO:0032435; GO:0032991; GO:0035616; GO:0042752; GO:0048511; GO:0050821; GO:0051090; GO:1901537; GO:1904353; GO:1990380; GO:0042803; GO:0043065; GO:0071108; GO:0005730; GO:0007000; GO:0016242; GO:0016578; GO:0016607; GO:2000232;
TRINITY_GG_1583_c3_g1_i12.p1	661	UBP40_HUMAN Ubiquitin carboxyl-terminal hydrolase 40 (EC 3.4.19.12) (Deubiquitinating enzyme 40) (Ubiquitin thioesterase 40) (Ubiquitin-specific-processing protease 40) 0.0	H0YY85_TAEGU Ubiquitin specific peptidase 40 0.0	CALBOR_R09869 Q9NVE5/0.0/UBP40_HUMAN Ubiquitin carboxyl-terminal hydrolase 40 OS=Homo sapiens OX=9606 GN=USP40 PE=1 SV=3 0.0	consensus disorder prediction	-NA-	cysteine-type endopeptidase activity; thiol-dependent ubiquitin-specific protease activity; ubiquitin-dependent protein catabolic process; protein deubiquitination; thiol-dependent ubiquitinyl hydrolase activity;	GO:0004197; GO:0004843; GO:0006511; GO:0016579; GO:0036459;
TRINITY_GG_1583_c3_g1_i12.p2	218	UBP40_HUMAN Ubiquitin carboxyl-terminal hydrolase 40 (EC 3.4.19.12) (Deubiquitinating enzyme 40) (Ubiquitin thioesterase 40) (Ubiquitin-specific-processing protease 40) 3.97e-63	H0YY85_TAEGU Ubiquitin specific peptidase 40 6.37e-77	CALBOR_R09869 Q9NVE5/0.0/UBP40_HUMAN Ubiquitin carboxyl-terminal hydrolase 40 OS=Homo sapiens OX=9606 GN=USP40 PE=1 SV=3 6.22e-81	Ubiquitin carboxyl-terminal hydrolase	IPR038765; IPR018200; IPR001394;	cysteine-type endopeptidase activity; thiol-dependent ubiquitin-specific protease activity; ubiquitin-dependent protein catabolic process; protein deubiquitination; nucleoplasm; cytoplasm; base-excision repair; cellular response to DNA damage stimulus; negative regulation of G2/M transition of mitotic cell cycle; SCF ubiquitin ligase complex; positive regulation of cell growth; cellular response to UV; monoubiquitinated protein deubiquitination; thiol-dependent ubiquitinyl hydrolase activity; response to drug; negative regulation of apoptotic process; negative regulation of cysteine-type endopeptidase activity involved in apoptotic process; negative regulation of transcription, DNA-templated; WD40-repeat domain binding; positive regulation of canonical Wnt signaling pathway; ubiquitinyl hydrolase activity; negative regulation of intrinsic apoptotic signaling pathway in response to DNA damage; nucleus; regulation of chromatin silencing; negative regulation of proteasomal ubiquitin-dependent protein catabolic process; compound eye cone cell differentiation; protein stabilization; chromosome; cytosol; multicellular organism development; transcription factor binding; PML body; regulation of protein stability; histone H2B conserved C-terminal lysine deubiquitination; regulation of DNA-binding transcription factor activity; p53 binding; transcription-coupled nucleotide-excision repair; protein C-terminus binding; maintenance of DNA methylation; viral process; protein ubiquitination; nuclear body; ubiquitin protein ligase binding; negative regulation of NF-kappaB transcription factor activity; protein-containing complex; regulation of circadian rhythm; rhythmic process; positive regulation of DNA demethylation; regulation of telomere capping; Lys48-specific deubiquitinase activity;	GO:0004197; GO:0004843; GO:0006511; GO:0016579; GO:0005654; GO:0005737; GO:0006284; GO:0006974; GO:0010972; GO:0019005; GO:0030307; GO:0034644; GO:0035520; GO:0036459; GO:0042493; GO:0043066; GO:0043154; GO:0045892; GO:0071987; GO:0090263; GO:0101005; GO:1902230; GO:0005634; GO:0031935; GO:0032435; GO:0042675; GO:0050821; GO:0005694; GO:0005829; GO:0007275; GO:0008134; GO:0016605; GO:0031647; GO:0035616; GO:0051090; GO:0002039; GO:0006283; GO:0008022; GO:0010216; GO:0016032; GO:0016567; GO:0016604; GO:0031625; GO:0032088; GO:0032991; GO:0042752; GO:0048511; GO:1901537; GO:1904353; GO:1990380;
TRINITY_GG_1583_c3_g1_i12.p3	201	UBP40_MOUSE Ubiquitin carboxyl-terminal hydrolase 40 (EC 3.4.19.12) (Deubiquitinating enzyme 40) (Ubiquitin thioesterase 40) (Ubiquitin-specific-processing protease 40) 3.02e-78	H0YY85_TAEGU Ubiquitin specific peptidase 40 7.58e-107	CALBOR_R09869 Q9NVE5/0.0/UBP40_HUMAN Ubiquitin carboxyl-terminal hydrolase 40 OS=Homo sapiens OX=9606 GN=USP40 PE=1 SV=3 1.55e-112	Ubiquitin carboxyl-terminal hydrolase	IPR038765; IPR001394; IPR028889; IPR018200;	cysteine-type endopeptidase activity; thiol-dependent ubiquitin-specific protease activity; ubiquitin-dependent protein catabolic process; protein deubiquitination; cytoplasm; cytosol; Wnt signaling pathway; thiol-dependent ubiquitinyl hydrolase activity; protein K48-linked deubiquitination; positive regulation of canonical Wnt signaling pathway; nucleus; plasmodesma; jasmonic acid mediated signaling pathway; regulation of protein stability; endopeptidase activity; transcription factor binding; protein K11-linked deubiquitination; regulation of DNA-binding transcription factor activity; protein K63-linked deubiquitination; ubiquitinyl hydrolase activity; negative regulation of error-prone translesion synthesis; chromosome; multicellular organism development; PML body; histone H2B conserved C-terminal lysine deubiquitination; p53 binding; nucleoplasm; transcription-coupled nucleotide-excision repair; protein C-terminus binding; maintenance of DNA methylation; viral process; protein ubiquitination; nuclear body; ubiquitin protein ligase binding; negative regulation of NF-kappaB transcription factor activity; negative regulation of proteasomal ubiquitin-dependent protein catabolic process; protein-containing complex; monoubiquitinated protein deubiquitination; regulation of circadian rhythm; rhythmic process; protein stabilization; positive regulation of DNA demethylation; regulation of telomere capping; Lys48-specific deubiquitinase activity; protein homodimerization activity; positive regulation of apoptotic process; response to bacterium; ISG15-specific protease activity; response to stilbenoid; mitochondrion;	GO:0004197; GO:0004843; GO:0006511; GO:0016579; GO:0005737; GO:0005829; GO:0016055; GO:0036459; GO:0071108; GO:0090263; GO:0005634; GO:0009506; GO:0009867; GO:0031647; GO:0004175; GO:0008134; GO:0035871; GO:0051090; GO:0070536; GO:0101005; GO:1904332; GO:0005694; GO:0007275; GO:0016605; GO:0035616; GO:0002039; GO:0005654; GO:0006283; GO:0008022; GO:0010216; GO:0016032; GO:0016567; GO:0016604; GO:0031625; GO:0032088; GO:0032435; GO:0032991; GO:0035520; GO:0042752; GO:0048511; GO:0050821; GO:1901537; GO:1904353; GO:1990380; GO:0042803; GO:0043065; GO:0009617; GO:0019785; GO:0035634; GO:0005739;
TRINITY_GG_1583_c3_g1_i12.p4	100	-NA-	-NA-	-NA-	-NA-	-NA-	-NA-	-NA-
TRINITY_GG_1583_c3_g1_i13.p1	116	UBP40_HUMAN Ubiquitin carboxyl-terminal hydrolase 40 (EC 3.4.19.12) (Deubiquitinating enzyme 40) (Ubiquitin thioesterase 40) (Ubiquitin-specific-processing protease 40) 3.47e-14	H0YY85_TAEGU Ubiquitin specific peptidase 40 1.04e-33	-NA-	Aspartate and ornithine carbamoyltransferases signature.	IPR006130;	cysteine-type endopeptidase activity; thiol-dependent ubiquitin-specific protease activity; ubiquitin-dependent protein catabolic process; protein deubiquitination; thiol-dependent ubiquitinyl hydrolase activity; cellular amino acid metabolic process;amino acid binding;carboxyl- or carbamoyltransferase activity;	GO:0004197; GO:0004843; GO:0006511; GO:0016579; GO:0036459; GO:0006520; GO:0016597; GO:0016743;
TRINITY_GG_1583_c3_g1_i13.p2	115	-NA-	-NA-	-NA-	-NA-	-NA-	-NA-	-NA-
TRINITY_GG_1583_c3_g1_i14.p1	486	UBP40_HUMAN Ubiquitin carboxyl-terminal hydrolase 40 (EC 3.4.19.12) (Deubiquitinating enzyme 40) (Ubiquitin thioesterase 40) (Ubiquitin-specific-processing protease 40) 2.94e-147	H0YY85_TAEGU Ubiquitin specific peptidase 40 0.0	CALBOR_R09869 Q9NVE5/0.0/UBP40_HUMAN Ubiquitin carboxyl-terminal hydrolase 40 OS=Homo sapiens OX=9606 GN=USP40 PE=1 SV=3 0.0	consensus disorder prediction	-NA-	cysteine-type endopeptidase activity; thiol-dependent ubiquitin-specific protease activity; ubiquitin-dependent protein catabolic process; protein deubiquitination; thiol-dependent ubiquitinyl hydrolase activity;	GO:0004197; GO:0004843; GO:0006511; GO:0016579; GO:0036459;
TRINITY_GG_1583_c3_g1_i14.p2	218	UBP40_HUMAN Ubiquitin carboxyl-terminal hydrolase 40 (EC 3.4.19.12) (Deubiquitinating enzyme 40) (Ubiquitin thioesterase 40) (Ubiquitin-specific-processing protease 40) 3.97e-63	H0YY85_TAEGU Ubiquitin specific peptidase 40 6.37e-77	CALBOR_R09869 Q9NVE5/0.0/UBP40_HUMAN Ubiquitin carboxyl-terminal hydrolase 40 OS=Homo sapiens OX=9606 GN=USP40 PE=1 SV=3 6.22e-81	Ubiquitin carboxyl-terminal hydrolase	IPR038765; IPR018200; IPR001394;	cysteine-type endopeptidase activity; thiol-dependent ubiquitin-specific protease activity; ubiquitin-dependent protein catabolic process; protein deubiquitination; nucleoplasm; cytoplasm; base-excision repair; cellular response to DNA damage stimulus; negative regulation of G2/M transition of mitotic cell cycle; SCF ubiquitin ligase complex; positive regulation of cell growth; cellular response to UV; monoubiquitinated protein deubiquitination; thiol-dependent ubiquitinyl hydrolase activity; response to drug; negative regulation of apoptotic process; negative regulation of cysteine-type endopeptidase activity involved in apoptotic process; negative regulation of transcription, DNA-templated; WD40-repeat domain binding; positive regulation of canonical Wnt signaling pathway; ubiquitinyl hydrolase activity; negative regulation of intrinsic apoptotic signaling pathway in response to DNA damage; nucleus; regulation of chromatin silencing; negative regulation of proteasomal ubiquitin-dependent protein catabolic process; compound eye cone cell differentiation; protein stabilization; chromosome; cytosol; multicellular organism development; transcription factor binding; PML body; regulation of protein stability; histone H2B conserved C-terminal lysine deubiquitination; regulation of DNA-binding transcription factor activity; p53 binding; transcription-coupled nucleotide-excision repair; protein C-terminus binding; maintenance of DNA methylation; viral process; protein ubiquitination; nuclear body; ubiquitin protein ligase binding; negative regulation of NF-kappaB transcription factor activity; protein-containing complex; regulation of circadian rhythm; rhythmic process; positive regulation of DNA demethylation; regulation of telomere capping; Lys48-specific deubiquitinase activity;	GO:0004197; GO:0004843; GO:0006511; GO:0016579; GO:0005654; GO:0005737; GO:0006284; GO:0006974; GO:0010972; GO:0019005; GO:0030307; GO:0034644; GO:0035520; GO:0036459; GO:0042493; GO:0043066; GO:0043154; GO:0045892; GO:0071987; GO:0090263; GO:0101005; GO:1902230; GO:0005634; GO:0031935; GO:0032435; GO:0042675; GO:0050821; GO:0005694; GO:0005829; GO:0007275; GO:0008134; GO:0016605; GO:0031647; GO:0035616; GO:0051090; GO:0002039; GO:0006283; GO:0008022; GO:0010216; GO:0016032; GO:0016567; GO:0016604; GO:0031625; GO:0032088; GO:0032991; GO:0042752; GO:0048511; GO:1901537; GO:1904353; GO:1990380;
TRINITY_GG_1583_c3_g1_i14.p3	201	UBP40_MOUSE Ubiquitin carboxyl-terminal hydrolase 40 (EC 3.4.19.12) (Deubiquitinating enzyme 40) (Ubiquitin thioesterase 40) (Ubiquitin-specific-processing protease 40) 3.02e-78	H0YY85_TAEGU Ubiquitin specific peptidase 40 7.58e-107	CALBOR_R09869 Q9NVE5/0.0/UBP40_HUMAN Ubiquitin carboxyl-terminal hydrolase 40 OS=Homo sapiens OX=9606 GN=USP40 PE=1 SV=3 1.55e-112	Ubiquitin carboxyl-terminal hydrolase	IPR038765; IPR001394; IPR028889; IPR018200;	cysteine-type endopeptidase activity; thiol-dependent ubiquitin-specific protease activity; ubiquitin-dependent protein catabolic process; protein deubiquitination; cytoplasm; cytosol; Wnt signaling pathway; thiol-dependent ubiquitinyl hydrolase activity; protein K48-linked deubiquitination; positive regulation of canonical Wnt signaling pathway; nucleus; plasmodesma; jasmonic acid mediated signaling pathway; regulation of protein stability; endopeptidase activity; transcription factor binding; protein K11-linked deubiquitination; regulation of DNA-binding transcription factor activity; protein K63-linked deubiquitination; ubiquitinyl hydrolase activity; negative regulation of error-prone translesion synthesis; chromosome; multicellular organism development; PML body; histone H2B conserved C-terminal lysine deubiquitination; p53 binding; nucleoplasm; transcription-coupled nucleotide-excision repair; protein C-terminus binding; maintenance of DNA methylation; viral process; protein ubiquitination; nuclear body; ubiquitin protein ligase binding; negative regulation of NF-kappaB transcription factor activity; negative regulation of proteasomal ubiquitin-dependent protein catabolic process; protein-containing complex; monoubiquitinated protein deubiquitination; regulation of circadian rhythm; rhythmic process; protein stabilization; positive regulation of DNA demethylation; regulation of telomere capping; Lys48-specific deubiquitinase activity; protein homodimerization activity; positive regulation of apoptotic process; response to bacterium; ISG15-specific protease activity; response to stilbenoid; mitochondrion;	GO:0004197; GO:0004843; GO:0006511; GO:0016579; GO:0005737; GO:0005829; GO:0016055; GO:0036459; GO:0071108; GO:0090263; GO:0005634; GO:0009506; GO:0009867; GO:0031647; GO:0004175; GO:0008134; GO:0035871; GO:0051090; GO:0070536; GO:0101005; GO:1904332; GO:0005694; GO:0007275; GO:0016605; GO:0035616; GO:0002039; GO:0005654; GO:0006283; GO:0008022; GO:0010216; GO:0016032; GO:0016567; GO:0016604; GO:0031625; GO:0032088; GO:0032435; GO:0032991; GO:0035520; GO:0042752; GO:0048511; GO:0050821; GO:1901537; GO:1904353; GO:1990380; GO:0042803; GO:0043065; GO:0009617; GO:0019785; GO:0035634; GO:0005739;
TRINITY_GG_1583_c3_g1_i14.p4	131	-NA-	-NA-	-NA-	-NA-	-NA-	-NA-	-NA-
TRINITY_GG_1583_c3_g1_i15.p1	331	UBP40_HUMAN Ubiquitin carboxyl-terminal hydrolase 40 (EC 3.4.19.12) (Deubiquitinating enzyme 40) (Ubiquitin thioesterase 40) (Ubiquitin-specific-processing protease 40) 4.57e-110	H0YY85_TAEGU Ubiquitin specific peptidase 40 0.0	CALBOR_R09869 Q9NVE5/0.0/UBP40_HUMAN Ubiquitin carboxyl-terminal hydrolase 40 OS=Homo sapiens OX=9606 GN=USP40 PE=1 SV=3 0.0	-NA-	-NA-	cysteine-type endopeptidase activity; thiol-dependent ubiquitin-specific protease activity; ubiquitin-dependent protein catabolic process; protein deubiquitination; thiol-dependent ubiquitinyl hydrolase activity;	GO:0004197; GO:0004843; GO:0006511; GO:0016579; GO:0036459;
TRINITY_GG_1583_c3_g1_i15.p2	235	UBP40_HUMAN Ubiquitin carboxyl-terminal hydrolase 40 (EC 3.4.19.12) (Deubiquitinating enzyme 40) (Ubiquitin thioesterase 40) (Ubiquitin-specific-processing protease 40) 5.29e-131	H0YY85_TAEGU Ubiquitin specific peptidase 40 1.17e-155	CALBOR_R09869 Q9NVE5/0.0/UBP40_HUMAN Ubiquitin carboxyl-terminal hydrolase 40 OS=Homo sapiens OX=9606 GN=USP40 PE=1 SV=3 5.71e-163	Ubiquitin carboxyl-terminal hydrolase	IPR001394; IPR038765; IPR028889; IPR018200;	cysteine-type endopeptidase activity; thiol-dependent ubiquitin-specific protease activity; ubiquitin-dependent protein catabolic process; protein deubiquitination; cytoplasm; base-excision repair; cellular response to DNA damage stimulus; monoubiquitinated protein deubiquitination; nucleus; regulation of chromatin silencing; negative regulation of proteasomal ubiquitin-dependent protein catabolic process; compound eye cone cell differentiation; protein stabilization; positive regulation of canonical Wnt signaling pathway; nucleoplasm; negative regulation of G2/M transition of mitotic cell cycle; SCF ubiquitin ligase complex; positive regulation of cell growth; cellular response to UV; thiol-dependent ubiquitinyl hydrolase activity; response to drug; negative regulation of apoptotic process; negative regulation of cysteine-type endopeptidase activity involved in apoptotic process; negative regulation of transcription, DNA-templated; WD40-repeat domain binding; ubiquitinyl hydrolase activity; negative regulation of intrinsic apoptotic signaling pathway in response to DNA damage; p53 binding; chromosome; cytosol; transcription-coupled nucleotide-excision repair; multicellular organism development; protein C-terminus binding; transcription factor binding; maintenance of DNA methylation; viral process; protein ubiquitination; nuclear body; PML body; ubiquitin protein ligase binding; regulation of protein stability; negative regulation of NF-kappaB transcription factor activity; protein-containing complex; histone H2B conserved C-terminal lysine deubiquitination; regulation of circadian rhythm; rhythmic process; regulation of DNA-binding transcription factor activity; positive regulation of DNA demethylation; regulation of telomere capping; Lys48-specific deubiquitinase activity; protein homodimerization activity; positive regulation of apoptotic process; protein K48-linked deubiquitination; nucleolus; nucleolus organization; negative regulation of macroautophagy; histone deubiquitination; nuclear speck; regulation of rRNA processing;	GO:0004197; GO:0004843; GO:0006511; GO:0016579; GO:0005737; GO:0006284; GO:0006974; GO:0035520; GO:0005634; GO:0031935; GO:0032435; GO:0042675; GO:0050821; GO:0090263; GO:0005654; GO:0010972; GO:0019005; GO:0030307; GO:0034644; GO:0036459; GO:0042493; GO:0043066; GO:0043154; GO:0045892; GO:0071987; GO:0101005; GO:1902230; GO:0002039; GO:0005694; GO:0005829; GO:0006283; GO:0007275; GO:0008022; GO:0008134; GO:0010216; GO:0016032; GO:0016567; GO:0016604; GO:0016605; GO:0031625; GO:0031647; GO:0032088; GO:0032991; GO:0035616; GO:0042752; GO:0048511; GO:0051090; GO:1901537; GO:1904353; GO:1990380; GO:0042803; GO:0043065; GO:0071108; GO:0005730; GO:0007000; GO:0016242; GO:0016578; GO:0016607; GO:2000232;
TRINITY_GG_1583_c3_g1_i15.p3	201	UBP40_MOUSE Ubiquitin carboxyl-terminal hydrolase 40 (EC 3.4.19.12) (Deubiquitinating enzyme 40) (Ubiquitin thioesterase 40) (Ubiquitin-specific-processing protease 40) 3.02e-78	H0YY85_TAEGU Ubiquitin specific peptidase 40 7.58e-107	CALBOR_R09869 Q9NVE5/0.0/UBP40_HUMAN Ubiquitin carboxyl-terminal hydrolase 40 OS=Homo sapiens OX=9606 GN=USP40 PE=1 SV=3 1.55e-112	Ubiquitin carboxyl-terminal hydrolase	IPR038765; IPR001394; IPR028889; IPR018200;	cysteine-type endopeptidase activity; thiol-dependent ubiquitin-specific protease activity; ubiquitin-dependent protein catabolic process; protein deubiquitination; cytoplasm; cytosol; Wnt signaling pathway; thiol-dependent ubiquitinyl hydrolase activity; protein K48-linked deubiquitination; positive regulation of canonical Wnt signaling pathway; nucleus; plasmodesma; jasmonic acid mediated signaling pathway; regulation of protein stability; endopeptidase activity; transcription factor binding; protein K11-linked deubiquitination; regulation of DNA-binding transcription factor activity; protein K63-linked deubiquitination; ubiquitinyl hydrolase activity; negative regulation of error-prone translesion synthesis; chromosome; multicellular organism development; PML body; histone H2B conserved C-terminal lysine deubiquitination; p53 binding; nucleoplasm; transcription-coupled nucleotide-excision repair; protein C-terminus binding; maintenance of DNA methylation; viral process; protein ubiquitination; nuclear body; ubiquitin protein ligase binding; negative regulation of NF-kappaB transcription factor activity; negative regulation of proteasomal ubiquitin-dependent protein catabolic process; protein-containing complex; monoubiquitinated protein deubiquitination; regulation of circadian rhythm; rhythmic process; protein stabilization; positive regulation of DNA demethylation; regulation of telomere capping; Lys48-specific deubiquitinase activity; protein homodimerization activity; positive regulation of apoptotic process; response to bacterium; ISG15-specific protease activity; response to stilbenoid; mitochondrion;	GO:0004197; GO:0004843; GO:0006511; GO:0016579; GO:0005737; GO:0005829; GO:0016055; GO:0036459; GO:0071108; GO:0090263; GO:0005634; GO:0009506; GO:0009867; GO:0031647; GO:0004175; GO:0008134; GO:0035871; GO:0051090; GO:0070536; GO:0101005; GO:1904332; GO:0005694; GO:0007275; GO:0016605; GO:0035616; GO:0002039; GO:0005654; GO:0006283; GO:0008022; GO:0010216; GO:0016032; GO:0016567; GO:0016604; GO:0031625; GO:0032088; GO:0032435; GO:0032991; GO:0035520; GO:0042752; GO:0048511; GO:0050821; GO:1901537; GO:1904353; GO:1990380; GO:0042803; GO:0043065; GO:0009617; GO:0019785; GO:0035634; GO:0005739;
TRINITY_GG_1583_c3_g1_i15.p4	178	UBP40_HUMAN Ubiquitin carboxyl-terminal hydrolase 40 (EC 3.4.19.12) (Deubiquitinating enzyme 40) (Ubiquitin thioesterase 40) (Ubiquitin-specific-processing protease 40) 2.07e-58	H0YY85_TAEGU Ubiquitin specific peptidase 40 4.77e-95	-NA-	-NA-	-NA-	cysteine-type endopeptidase activity; thiol-dependent ubiquitin-specific protease activity; ubiquitin-dependent protein catabolic process; protein deubiquitination; thiol-dependent ubiquitinyl hydrolase activity;	GO:0004197; GO:0004843; GO:0006511; GO:0016579; GO:0036459;
TRINITY_GG_1583_c3_g1_i15.p5	136	-NA-	-NA-	-NA-	-NA-	-NA-	-NA-	-NA-
TRINITY_GG_1583_c3_g1_i15.p6	135	UBP40_HUMAN Ubiquitin carboxyl-terminal hydrolase 40 (EC 3.4.19.12) (Deubiquitinating enzyme 40) (Ubiquitin thioesterase 40) (Ubiquitin-specific-processing protease 40) 7.10e-14	H0YY91_TAEGU Ubiquitin specific peptidase 40 6.37e-35	-NA-	Aspartate and ornithine carbamoyltransferases signature.	IPR006130;	cysteine-type endopeptidase activity; thiol-dependent ubiquitin-specific protease activity; ubiquitin-dependent protein catabolic process; protein deubiquitination; thiol-dependent ubiquitinyl hydrolase activity; cellular amino acid metabolic process;amino acid binding;carboxyl- or carbamoyltransferase activity;	GO:0004197; GO:0004843; GO:0006511; GO:0016579; GO:0036459; GO:0006520; GO:0016597; GO:0016743;
TRINITY_GG_1583_c3_g1_i15.p7	115	-NA-	-NA-	-NA-	-NA-	-NA-	-NA-	-NA-
TRINITY_GG_1583_c3_g1_i2.p1	331	UBP40_HUMAN Ubiquitin carboxyl-terminal hydrolase 40 (EC 3.4.19.12) (Deubiquitinating enzyme 40) (Ubiquitin thioesterase 40) (Ubiquitin-specific-processing protease 40) 4.57e-110	H0YY85_TAEGU Ubiquitin specific peptidase 40 0.0	CALBOR_R09869 Q9NVE5/0.0/UBP40_HUMAN Ubiquitin carboxyl-terminal hydrolase 40 OS=Homo sapiens OX=9606 GN=USP40 PE=1 SV=3 0.0	-NA-	-NA-	cysteine-type endopeptidase activity; thiol-dependent ubiquitin-specific protease activity; ubiquitin-dependent protein catabolic process; protein deubiquitination; thiol-dependent ubiquitinyl hydrolase activity;	GO:0004197; GO:0004843; GO:0006511; GO:0016579; GO:0036459;
TRINITY_GG_1583_c3_g1_i2.p2	280	UBP40_HUMAN Ubiquitin carboxyl-terminal hydrolase 40 (EC 3.4.19.12) (Deubiquitinating enzyme 40) (Ubiquitin thioesterase 40) (Ubiquitin-specific-processing protease 40) 1.59e-75	H0YY85_TAEGU Ubiquitin specific peptidase 40 1.16e-135	-NA-	Aspartate and ornithine carbamoyltransferases signature.	IPR006130;	cysteine-type endopeptidase activity; thiol-dependent ubiquitin-specific protease activity; ubiquitin-dependent protein catabolic process; protein deubiquitination; thiol-dependent ubiquitinyl hydrolase activity; cellular amino acid metabolic process;amino acid binding;carboxyl- or carbamoyltransferase activity;	GO:0004197; GO:0004843; GO:0006511; GO:0016579; GO:0036459; GO:0006520; GO:0016597; GO:0016743;
TRINITY_GG_1583_c3_g1_i2.p3	235	UBP40_HUMAN Ubiquitin carboxyl-terminal hydrolase 40 (EC 3.4.19.12) (Deubiquitinating enzyme 40) (Ubiquitin thioesterase 40) (Ubiquitin-specific-processing protease 40) 5.29e-131	H0YY85_TAEGU Ubiquitin specific peptidase 40 1.17e-155	CALBOR_R09869 Q9NVE5/0.0/UBP40_HUMAN Ubiquitin carboxyl-terminal hydrolase 40 OS=Homo sapiens OX=9606 GN=USP40 PE=1 SV=3 5.71e-163	Ubiquitin carboxyl-terminal hydrolase	IPR001394; IPR038765; IPR028889; IPR018200;	cysteine-type endopeptidase activity; thiol-dependent ubiquitin-specific protease activity; ubiquitin-dependent protein catabolic process; protein deubiquitination; cytoplasm; base-excision repair; cellular response to DNA damage stimulus; monoubiquitinated protein deubiquitination; nucleus; regulation of chromatin silencing; negative regulation of proteasomal ubiquitin-dependent protein catabolic process; compound eye cone cell differentiation; protein stabilization; positive regulation of canonical Wnt signaling pathway; nucleoplasm; negative regulation of G2/M transition of mitotic cell cycle; SCF ubiquitin ligase complex; positive regulation of cell growth; cellular response to UV; thiol-dependent ubiquitinyl hydrolase activity; response to drug; negative regulation of apoptotic process; negative regulation of cysteine-type endopeptidase activity involved in apoptotic process; negative regulation of transcription, DNA-templated; WD40-repeat domain binding; ubiquitinyl hydrolase activity; negative regulation of intrinsic apoptotic signaling pathway in response to DNA damage; p53 binding; chromosome; cytosol; transcription-coupled nucleotide-excision repair; multicellular organism development; protein C-terminus binding; transcription factor binding; maintenance of DNA methylation; viral process; protein ubiquitination; nuclear body; PML body; ubiquitin protein ligase binding; regulation of protein stability; negative regulation of NF-kappaB transcription factor activity; protein-containing complex; histone H2B conserved C-terminal lysine deubiquitination; regulation of circadian rhythm; rhythmic process; regulation of DNA-binding transcription factor activity; positive regulation of DNA demethylation; regulation of telomere capping; Lys48-specific deubiquitinase activity; protein homodimerization activity; positive regulation of apoptotic process; protein K48-linked deubiquitination; nucleolus; nucleolus organization; negative regulation of macroautophagy; histone deubiquitination; nuclear speck; regulation of rRNA processing;	GO:0004197; GO:0004843; GO:0006511; GO:0016579; GO:0005737; GO:0006284; GO:0006974; GO:0035520; GO:0005634; GO:0031935; GO:0032435; GO:0042675; GO:0050821; GO:0090263; GO:0005654; GO:0010972; GO:0019005; GO:0030307; GO:0034644; GO:0036459; GO:0042493; GO:0043066; GO:0043154; GO:0045892; GO:0071987; GO:0101005; GO:1902230; GO:0002039; GO:0005694; GO:0005829; GO:0006283; GO:0007275; GO:0008022; GO:0008134; GO:0010216; GO:0016032; GO:0016567; GO:0016604; GO:0016605; GO:0031625; GO:0031647; GO:0032088; GO:0032991; GO:0035616; GO:0042752; GO:0048511; GO:0051090; GO:1901537; GO:1904353; GO:1990380; GO:0042803; GO:0043065; GO:0071108; GO:0005730; GO:0007000; GO:0016242; GO:0016578; GO:0016607; GO:2000232;
TRINITY_GG_1583_c3_g1_i2.p4	201	UBP40_MOUSE Ubiquitin carboxyl-terminal hydrolase 40 (EC 3.4.19.12) (Deubiquitinating enzyme 40) (Ubiquitin thioesterase 40) (Ubiquitin-specific-processing protease 40) 3.02e-78	H0YY85_TAEGU Ubiquitin specific peptidase 40 7.58e-107	CALBOR_R09869 Q9NVE5/0.0/UBP40_HUMAN Ubiquitin carboxyl-terminal hydrolase 40 OS=Homo sapiens OX=9606 GN=USP40 PE=1 SV=3 1.55e-112	Ubiquitin carboxyl-terminal hydrolase	IPR038765; IPR001394; IPR028889; IPR018200;	cysteine-type endopeptidase activity; thiol-dependent ubiquitin-specific protease activity; ubiquitin-dependent protein catabolic process; protein deubiquitination; cytoplasm; cytosol; Wnt signaling pathway; thiol-dependent ubiquitinyl hydrolase activity; protein K48-linked deubiquitination; positive regulation of canonical Wnt signaling pathway; nucleus; plasmodesma; jasmonic acid mediated signaling pathway; regulation of protein stability; endopeptidase activity; transcription factor binding; protein K11-linked deubiquitination; regulation of DNA-binding transcription factor activity; protein K63-linked deubiquitination; ubiquitinyl hydrolase activity; negative regulation of error-prone translesion synthesis; chromosome; multicellular organism development; PML body; histone H2B conserved C-terminal lysine deubiquitination; p53 binding; nucleoplasm; transcription-coupled nucleotide-excision repair; protein C-terminus binding; maintenance of DNA methylation; viral process; protein ubiquitination; nuclear body; ubiquitin protein ligase binding; negative regulation of NF-kappaB transcription factor activity; negative regulation of proteasomal ubiquitin-dependent protein catabolic process; protein-containing complex; monoubiquitinated protein deubiquitination; regulation of circadian rhythm; rhythmic process; protein stabilization; positive regulation of DNA demethylation; regulation of telomere capping; Lys48-specific deubiquitinase activity; protein homodimerization activity; positive regulation of apoptotic process; response to bacterium; ISG15-specific protease activity; response to stilbenoid; mitochondrion;	GO:0004197; GO:0004843; GO:0006511; GO:0016579; GO:0005737; GO:0005829; GO:0016055; GO:0036459; GO:0071108; GO:0090263; GO:0005634; GO:0009506; GO:0009867; GO:0031647; GO:0004175; GO:0008134; GO:0035871; GO:0051090; GO:0070536; GO:0101005; GO:1904332; GO:0005694; GO:0007275; GO:0016605; GO:0035616; GO:0002039; GO:0005654; GO:0006283; GO:0008022; GO:0010216; GO:0016032; GO:0016567; GO:0016604; GO:0031625; GO:0032088; GO:0032435; GO:0032991; GO:0035520; GO:0042752; GO:0048511; GO:0050821; GO:1901537; GO:1904353; GO:1990380; GO:0042803; GO:0043065; GO:0009617; GO:0019785; GO:0035634; GO:0005739;
TRINITY_GG_1583_c3_g1_i2.p5	115	-NA-	-NA-	-NA-	-NA-	-NA-	-NA-	-NA-
TRINITY_GG_1583_c3_g1_i2.p6	100	-NA-	-NA-	-NA-	-NA-	-NA-	-NA-	-NA-
TRINITY_GG_1583_c3_g1_i3.p1	296	UBP40_HUMAN Ubiquitin carboxyl-terminal hydrolase 40 (EC 3.4.19.12) (Deubiquitinating enzyme 40) (Ubiquitin thioesterase 40) (Ubiquitin-specific-processing protease 40) 3.34e-166	H0YY85_TAEGU Ubiquitin specific peptidase 40 0.0	CALBOR_R09869 Q9NVE5/0.0/UBP40_HUMAN Ubiquitin carboxyl-terminal hydrolase 40 OS=Homo sapiens OX=9606 GN=USP40 PE=1 SV=3 0.0	Ubiquitin carboxyl-terminal hydrolase	IPR001394; IPR028889; IPR018200; IPR038765;	cysteine-type endopeptidase activity; thiol-dependent ubiquitin-specific protease activity; ubiquitin-dependent protein catabolic process; protein deubiquitination; cytoplasm; base-excision repair; cellular response to DNA damage stimulus; monoubiquitinated protein deubiquitination; nucleoplasm; negative regulation of G2/M transition of mitotic cell cycle; SCF ubiquitin ligase complex; positive regulation of cell growth; cellular response to UV; thiol-dependent ubiquitinyl hydrolase activity; response to drug; negative regulation of apoptotic process; negative regulation of cysteine-type endopeptidase activity involved in apoptotic process; negative regulation of transcription, DNA-templated; WD40-repeat domain binding; positive regulation of canonical Wnt signaling pathway; ubiquitinyl hydrolase activity; negative regulation of intrinsic apoptotic signaling pathway in response to DNA damage; nucleus; regulation of chromatin silencing; negative regulation of proteasomal ubiquitin-dependent protein catabolic process; compound eye cone cell differentiation; protein stabilization; p53 binding; chromosome; cytosol; transcription-coupled nucleotide-excision repair; multicellular organism development; protein C-terminus binding; transcription factor binding; maintenance of DNA methylation; viral process; protein ubiquitination; nuclear body; PML body; ubiquitin protein ligase binding; regulation of protein stability; negative regulation of NF-kappaB transcription factor activity; protein-containing complex; histone H2B conserved C-terminal lysine deubiquitination; regulation of circadian rhythm; rhythmic process; regulation of DNA-binding transcription factor activity; positive regulation of DNA demethylation; regulation of telomere capping; Lys48-specific deubiquitinase activity; protein homodimerization activity; positive regulation of apoptotic process; protein K48-linked deubiquitination; nucleolus; nucleolus organization; negative regulation of macroautophagy; histone deubiquitination; nuclear speck; regulation of rRNA processing; mitochondrion;	GO:0004197; GO:0004843; GO:0006511; GO:0016579; GO:0005737; GO:0006284; GO:0006974; GO:0035520; GO:0005654; GO:0010972; GO:0019005; GO:0030307; GO:0034644; GO:0036459; GO:0042493; GO:0043066; GO:0043154; GO:0045892; GO:0071987; GO:0090263; GO:0101005; GO:1902230; GO:0005634; GO:0031935; GO:0032435; GO:0042675; GO:0050821; GO:0002039; GO:0005694; GO:0005829; GO:0006283; GO:0007275; GO:0008022; GO:0008134; GO:0010216; GO:0016032; GO:0016567; GO:0016604; GO:0016605; GO:0031625; GO:0031647; GO:0032088; GO:0032991; GO:0035616; GO:0042752; GO:0048511; GO:0051090; GO:1901537; GO:1904353; GO:1990380; GO:0042803; GO:0043065; GO:0071108; GO:0005730; GO:0007000; GO:0016242; GO:0016578; GO:0016607; GO:2000232; GO:0005739;
TRINITY_GG_1583_c3_g1_i4.p1	296	UBP40_HUMAN Ubiquitin carboxyl-terminal hydrolase 40 (EC 3.4.19.12) (Deubiquitinating enzyme 40) (Ubiquitin thioesterase 40) (Ubiquitin-specific-processing protease 40) 3.34e-166	H0YY85_TAEGU Ubiquitin specific peptidase 40 0.0	CALBOR_R09869 Q9NVE5/0.0/UBP40_HUMAN Ubiquitin carboxyl-terminal hydrolase 40 OS=Homo sapiens OX=9606 GN=USP40 PE=1 SV=3 0.0	Ubiquitin carboxyl-terminal hydrolase	IPR001394; IPR028889; IPR018200; IPR038765;	cysteine-type endopeptidase activity; thiol-dependent ubiquitin-specific protease activity; ubiquitin-dependent protein catabolic process; protein deubiquitination; cytoplasm; base-excision repair; cellular response to DNA damage stimulus; monoubiquitinated protein deubiquitination; nucleoplasm; negative regulation of G2/M transition of mitotic cell cycle; SCF ubiquitin ligase complex; positive regulation of cell growth; cellular response to UV; thiol-dependent ubiquitinyl hydrolase activity; response to drug; negative regulation of apoptotic process; negative regulation of cysteine-type endopeptidase activity involved in apoptotic process; negative regulation of transcription, DNA-templated; WD40-repeat domain binding; positive regulation of canonical Wnt signaling pathway; ubiquitinyl hydrolase activity; negative regulation of intrinsic apoptotic signaling pathway in response to DNA damage; nucleus; regulation of chromatin silencing; negative regulation of proteasomal ubiquitin-dependent protein catabolic process; compound eye cone cell differentiation; protein stabilization; p53 binding; chromosome; cytosol; transcription-coupled nucleotide-excision repair; multicellular organism development; protein C-terminus binding; transcription factor binding; maintenance of DNA methylation; viral process; protein ubiquitination; nuclear body; PML body; ubiquitin protein ligase binding; regulation of protein stability; negative regulation of NF-kappaB transcription factor activity; protein-containing complex; histone H2B conserved C-terminal lysine deubiquitination; regulation of circadian rhythm; rhythmic process; regulation of DNA-binding transcription factor activity; positive regulation of DNA demethylation; regulation of telomere capping; Lys48-specific deubiquitinase activity; protein homodimerization activity; positive regulation of apoptotic process; protein K48-linked deubiquitination; nucleolus; nucleolus organization; negative regulation of macroautophagy; histone deubiquitination; nuclear speck; regulation of rRNA processing; mitochondrion;	GO:0004197; GO:0004843; GO:0006511; GO:0016579; GO:0005737; GO:0006284; GO:0006974; GO:0035520; GO:0005654; GO:0010972; GO:0019005; GO:0030307; GO:0034644; GO:0036459; GO:0042493; GO:0043066; GO:0043154; GO:0045892; GO:0071987; GO:0090263; GO:0101005; GO:1902230; GO:0005634; GO:0031935; GO:0032435; GO:0042675; GO:0050821; GO:0002039; GO:0005694; GO:0005829; GO:0006283; GO:0007275; GO:0008022; GO:0008134; GO:0010216; GO:0016032; GO:0016567; GO:0016604; GO:0016605; GO:0031625; GO:0031647; GO:0032088; GO:0032991; GO:0035616; GO:0042752; GO:0048511; GO:0051090; GO:1901537; GO:1904353; GO:1990380; GO:0042803; GO:0043065; GO:0071108; GO:0005730; GO:0007000; GO:0016242; GO:0016578; GO:0016607; GO:2000232; GO:0005739;
TRINITY_GG_1583_c3_g1_i4.p2	226	UBP40_HUMAN Ubiquitin carboxyl-terminal hydrolase 40 (EC 3.4.19.12) (Deubiquitinating enzyme 40) (Ubiquitin thioesterase 40) (Ubiquitin-specific-processing protease 40) 2.71e-66	H0YY91_TAEGU Ubiquitin specific peptidase 40 2.09e-129	CALBOR_R09869 Q9NVE5/0.0/UBP40_HUMAN Ubiquitin carboxyl-terminal hydrolase 40 OS=Homo sapiens OX=9606 GN=USP40 PE=1 SV=3 2.86e-156	-NA-	-NA-	cysteine-type endopeptidase activity; thiol-dependent ubiquitin-specific protease activity; ubiquitin-dependent protein catabolic process; protein deubiquitination; thiol-dependent ubiquitinyl hydrolase activity;	GO:0004197; GO:0004843; GO:0006511; GO:0016579; GO:0036459;
TRINITY_GG_1583_c3_g1_i5.p1	331	UBP40_HUMAN Ubiquitin carboxyl-terminal hydrolase 40 (EC 3.4.19.12) (Deubiquitinating enzyme 40) (Ubiquitin thioesterase 40) (Ubiquitin-specific-processing protease 40) 4.57e-110	H0YY85_TAEGU Ubiquitin specific peptidase 40 0.0	CALBOR_R09869 Q9NVE5/0.0/UBP40_HUMAN Ubiquitin carboxyl-terminal hydrolase 40 OS=Homo sapiens OX=9606 GN=USP40 PE=1 SV=3 0.0	-NA-	-NA-	cysteine-type endopeptidase activity; thiol-dependent ubiquitin-specific protease activity; ubiquitin-dependent protein catabolic process; protein deubiquitination; thiol-dependent ubiquitinyl hydrolase activity;	GO:0004197; GO:0004843; GO:0006511; GO:0016579; GO:0036459;
TRINITY_GG_1583_c3_g1_i5.p2	254	UBP40_MOUSE Ubiquitin carboxyl-terminal hydrolase 40 (EC 3.4.19.12) (Deubiquitinating enzyme 40) (Ubiquitin thioesterase 40) (Ubiquitin-specific-processing protease 40) 3.67e-95	H0YY88_TAEGU Ubiquitin specific peptidase 40 2.90e-155	-NA-	-NA-	-NA-	cysteine-type endopeptidase activity; thiol-dependent ubiquitin-specific protease activity; ubiquitin-dependent protein catabolic process; protein deubiquitination; thiol-dependent ubiquitinyl hydrolase activity;	GO:0004197; GO:0004843; GO:0006511; GO:0016579; GO:0036459;
TRINITY_GG_1583_c3_g1_i5.p3	235	UBP40_HUMAN Ubiquitin carboxyl-terminal hydrolase 40 (EC 3.4.19.12) (Deubiquitinating enzyme 40) (Ubiquitin thioesterase 40) (Ubiquitin-specific-processing protease 40) 5.29e-131	H0YY85_TAEGU Ubiquitin specific peptidase 40 1.17e-155	CALBOR_R09869 Q9NVE5/0.0/UBP40_HUMAN Ubiquitin carboxyl-terminal hydrolase 40 OS=Homo sapiens OX=9606 GN=USP40 PE=1 SV=3 5.71e-163	Ubiquitin carboxyl-terminal hydrolase	IPR001394; IPR038765; IPR028889; IPR018200;	cysteine-type endopeptidase activity; thiol-dependent ubiquitin-specific protease activity; ubiquitin-dependent protein catabolic process; protein deubiquitination; cytoplasm; base-excision repair; cellular response to DNA damage stimulus; monoubiquitinated protein deubiquitination; nucleus; regulation of chromatin silencing; negative regulation of proteasomal ubiquitin-dependent protein catabolic process; compound eye cone cell differentiation; protein stabilization; positive regulation of canonical Wnt signaling pathway; nucleoplasm; negative regulation of G2/M transition of mitotic cell cycle; SCF ubiquitin ligase complex; positive regulation of cell growth; cellular response to UV; thiol-dependent ubiquitinyl hydrolase activity; response to drug; negative regulation of apoptotic process; negative regulation of cysteine-type endopeptidase activity involved in apoptotic process; negative regulation of transcription, DNA-templated; WD40-repeat domain binding; ubiquitinyl hydrolase activity; negative regulation of intrinsic apoptotic signaling pathway in response to DNA damage; p53 binding; chromosome; cytosol; transcription-coupled nucleotide-excision repair; multicellular organism development; protein C-terminus binding; transcription factor binding; maintenance of DNA methylation; viral process; protein ubiquitination; nuclear body; PML body; ubiquitin protein ligase binding; regulation of protein stability; negative regulation of NF-kappaB transcription factor activity; protein-containing complex; histone H2B conserved C-terminal lysine deubiquitination; regulation of circadian rhythm; rhythmic process; regulation of DNA-binding transcription factor activity; positive regulation of DNA demethylation; regulation of telomere capping; Lys48-specific deubiquitinase activity; protein homodimerization activity; positive regulation of apoptotic process; protein K48-linked deubiquitination; nucleolus; nucleolus organization; negative regulation of macroautophagy; histone deubiquitination; nuclear speck; regulation of rRNA processing;	GO:0004197; GO:0004843; GO:0006511; GO:0016579; GO:0005737; GO:0006284; GO:0006974; GO:0035520; GO:0005634; GO:0031935; GO:0032435; GO:0042675; GO:0050821; GO:0090263; GO:0005654; GO:0010972; GO:0019005; GO:0030307; GO:0034644; GO:0036459; GO:0042493; GO:0043066; GO:0043154; GO:0045892; GO:0071987; GO:0101005; GO:1902230; GO:0002039; GO:0005694; GO:0005829; GO:0006283; GO:0007275; GO:0008022; GO:0008134; GO:0010216; GO:0016032; GO:0016567; GO:0016604; GO:0016605; GO:0031625; GO:0031647; GO:0032088; GO:0032991; GO:0035616; GO:0042752; GO:0048511; GO:0051090; GO:1901537; GO:1904353; GO:1990380; GO:0042803; GO:0043065; GO:0071108; GO:0005730; GO:0007000; GO:0016242; GO:0016578; GO:0016607; GO:2000232;
TRINITY_GG_1583_c3_g1_i5.p4	201	UBP40_MOUSE Ubiquitin carboxyl-terminal hydrolase 40 (EC 3.4.19.12) (Deubiquitinating enzyme 40) (Ubiquitin thioesterase 40) (Ubiquitin-specific-processing protease 40) 3.02e-78	H0YY85_TAEGU Ubiquitin specific peptidase 40 7.58e-107	CALBOR_R09869 Q9NVE5/0.0/UBP40_HUMAN Ubiquitin carboxyl-terminal hydrolase 40 OS=Homo sapiens OX=9606 GN=USP40 PE=1 SV=3 1.55e-112	Ubiquitin carboxyl-terminal hydrolase	IPR038765; IPR001394; IPR028889; IPR018200;	cysteine-type endopeptidase activity; thiol-dependent ubiquitin-specific protease activity; ubiquitin-dependent protein catabolic process; protein deubiquitination; cytoplasm; cytosol; Wnt signaling pathway; thiol-dependent ubiquitinyl hydrolase activity; protein K48-linked deubiquitination; positive regulation of canonical Wnt signaling pathway; nucleus; plasmodesma; jasmonic acid mediated signaling pathway; regulation of protein stability; endopeptidase activity; transcription factor binding; protein K11-linked deubiquitination; regulation of DNA-binding transcription factor activity; protein K63-linked deubiquitination; ubiquitinyl hydrolase activity; negative regulation of error-prone translesion synthesis; chromosome; multicellular organism development; PML body; histone H2B conserved C-terminal lysine deubiquitination; p53 binding; nucleoplasm; transcription-coupled nucleotide-excision repair; protein C-terminus binding; maintenance of DNA methylation; viral process; protein ubiquitination; nuclear body; ubiquitin protein ligase binding; negative regulation of NF-kappaB transcription factor activity; negative regulation of proteasomal ubiquitin-dependent protein catabolic process; protein-containing complex; monoubiquitinated protein deubiquitination; regulation of circadian rhythm; rhythmic process; protein stabilization; positive regulation of DNA demethylation; regulation of telomere capping; Lys48-specific deubiquitinase activity; protein homodimerization activity; positive regulation of apoptotic process; response to bacterium; ISG15-specific protease activity; response to stilbenoid; mitochondrion;	GO:0004197; GO:0004843; GO:0006511; GO:0016579; GO:0005737; GO:0005829; GO:0016055; GO:0036459; GO:0071108; GO:0090263; GO:0005634; GO:0009506; GO:0009867; GO:0031647; GO:0004175; GO:0008134; GO:0035871; GO:0051090; GO:0070536; GO:0101005; GO:1904332; GO:0005694; GO:0007275; GO:0016605; GO:0035616; GO:0002039; GO:0005654; GO:0006283; GO:0008022; GO:0010216; GO:0016032; GO:0016567; GO:0016604; GO:0031625; GO:0032088; GO:0032435; GO:0032991; GO:0035520; GO:0042752; GO:0048511; GO:0050821; GO:1901537; GO:1904353; GO:1990380; GO:0042803; GO:0043065; GO:0009617; GO:0019785; GO:0035634; GO:0005739;
TRINITY_GG_1583_c3_g1_i5.p5	135	UBP40_HUMAN Ubiquitin carboxyl-terminal hydrolase 40 (EC 3.4.19.12) (Deubiquitinating enzyme 40) (Ubiquitin thioesterase 40) (Ubiquitin-specific-processing protease 40) 7.10e-14	H0YY91_TAEGU Ubiquitin specific peptidase 40 6.37e-35	-NA-	Aspartate and ornithine carbamoyltransferases signature.	IPR006130;	cysteine-type endopeptidase activity; thiol-dependent ubiquitin-specific protease activity; ubiquitin-dependent protein catabolic process; protein deubiquitination; thiol-dependent ubiquitinyl hydrolase activity; cellular amino acid metabolic process;amino acid binding;carboxyl- or carbamoyltransferase activity;	GO:0004197; GO:0004843; GO:0006511; GO:0016579; GO:0036459; GO:0006520; GO:0016597; GO:0016743;
TRINITY_GG_1583_c3_g1_i5.p6	115	-NA-	-NA-	-NA-	-NA-	-NA-	-NA-	-NA-
TRINITY_GG_1583_c3_g1_i6.p1	258	UBP40_HUMAN Ubiquitin carboxyl-terminal hydrolase 40 (EC 3.4.19.12) (Deubiquitinating enzyme 40) (Ubiquitin thioesterase 40) (Ubiquitin-specific-processing protease 40) 1.31e-90	H0YY91_TAEGU Ubiquitin specific peptidase 40 6.09e-160	CALBOR_R09869 Q9NVE5/0.0/UBP40_HUMAN Ubiquitin carboxyl-terminal hydrolase 40 OS=Homo sapiens OX=9606 GN=USP40 PE=1 SV=3 0.0	consensus disorder prediction	-NA-	cysteine-type endopeptidase activity; thiol-dependent ubiquitin-specific protease activity; ubiquitin-dependent protein catabolic process; protein deubiquitination; thiol-dependent ubiquitinyl hydrolase activity;	GO:0004197; GO:0004843; GO:0006511; GO:0016579; GO:0036459;
TRINITY_GG_1583_c3_g1_i6.p2	218	UBP40_HUMAN Ubiquitin carboxyl-terminal hydrolase 40 (EC 3.4.19.12) (Deubiquitinating enzyme 40) (Ubiquitin thioesterase 40) (Ubiquitin-specific-processing protease 40) 3.97e-63	H0YY85_TAEGU Ubiquitin specific peptidase 40 6.37e-77	CALBOR_R09869 Q9NVE5/0.0/UBP40_HUMAN Ubiquitin carboxyl-terminal hydrolase 40 OS=Homo sapiens OX=9606 GN=USP40 PE=1 SV=3 6.22e-81	Ubiquitin carboxyl-terminal hydrolase	IPR038765; IPR018200; IPR001394;	cysteine-type endopeptidase activity; thiol-dependent ubiquitin-specific protease activity; ubiquitin-dependent protein catabolic process; protein deubiquitination; nucleoplasm; cytoplasm; base-excision repair; cellular response to DNA damage stimulus; negative regulation of G2/M transition of mitotic cell cycle; SCF ubiquitin ligase complex; positive regulation of cell growth; cellular response to UV; monoubiquitinated protein deubiquitination; thiol-dependent ubiquitinyl hydrolase activity; response to drug; negative regulation of apoptotic process; negative regulation of cysteine-type endopeptidase activity involved in apoptotic process; negative regulation of transcription, DNA-templated; WD40-repeat domain binding; positive regulation of canonical Wnt signaling pathway; ubiquitinyl hydrolase activity; negative regulation of intrinsic apoptotic signaling pathway in response to DNA damage; nucleus; regulation of chromatin silencing; negative regulation of proteasomal ubiquitin-dependent protein catabolic process; compound eye cone cell differentiation; protein stabilization; chromosome; cytosol; multicellular organism development; transcription factor binding; PML body; regulation of protein stability; histone H2B conserved C-terminal lysine deubiquitination; regulation of DNA-binding transcription factor activity; p53 binding; transcription-coupled nucleotide-excision repair; protein C-terminus binding; maintenance of DNA methylation; viral process; protein ubiquitination; nuclear body; ubiquitin protein ligase binding; negative regulation of NF-kappaB transcription factor activity; protein-containing complex; regulation of circadian rhythm; rhythmic process; positive regulation of DNA demethylation; regulation of telomere capping; Lys48-specific deubiquitinase activity;	GO:0004197; GO:0004843; GO:0006511; GO:0016579; GO:0005654; GO:0005737; GO:0006284; GO:0006974; GO:0010972; GO:0019005; GO:0030307; GO:0034644; GO:0035520; GO:0036459; GO:0042493; GO:0043066; GO:0043154; GO:0045892; GO:0071987; GO:0090263; GO:0101005; GO:1902230; GO:0005634; GO:0031935; GO:0032435; GO:0042675; GO:0050821; GO:0005694; GO:0005829; GO:0007275; GO:0008134; GO:0016605; GO:0031647; GO:0035616; GO:0051090; GO:0002039; GO:0006283; GO:0008022; GO:0010216; GO:0016032; GO:0016567; GO:0016604; GO:0031625; GO:0032088; GO:0032991; GO:0042752; GO:0048511; GO:1901537; GO:1904353; GO:1990380;
TRINITY_GG_1583_c3_g1_i6.p3	201	UBP40_MOUSE Ubiquitin carboxyl-terminal hydrolase 40 (EC 3.4.19.12) (Deubiquitinating enzyme 40) (Ubiquitin thioesterase 40) (Ubiquitin-specific-processing protease 40) 3.02e-78	H0YY85_TAEGU Ubiquitin specific peptidase 40 7.58e-107	CALBOR_R09869 Q9NVE5/0.0/UBP40_HUMAN Ubiquitin carboxyl-terminal hydrolase 40 OS=Homo sapiens OX=9606 GN=USP40 PE=1 SV=3 1.55e-112	Ubiquitin carboxyl-terminal hydrolase	IPR038765; IPR001394; IPR028889; IPR018200;	cysteine-type endopeptidase activity; thiol-dependent ubiquitin-specific protease activity; ubiquitin-dependent protein catabolic process; protein deubiquitination; cytoplasm; cytosol; Wnt signaling pathway; thiol-dependent ubiquitinyl hydrolase activity; protein K48-linked deubiquitination; positive regulation of canonical Wnt signaling pathway; nucleus; plasmodesma; jasmonic acid mediated signaling pathway; regulation of protein stability; endopeptidase activity; transcription factor binding; protein K11-linked deubiquitination; regulation of DNA-binding transcription factor activity; protein K63-linked deubiquitination; ubiquitinyl hydrolase activity; negative regulation of error-prone translesion synthesis; chromosome; multicellular organism development; PML body; histone H2B conserved C-terminal lysine deubiquitination; p53 binding; nucleoplasm; transcription-coupled nucleotide-excision repair; protein C-terminus binding; maintenance of DNA methylation; viral process; protein ubiquitination; nuclear body; ubiquitin protein ligase binding; negative regulation of NF-kappaB transcription factor activity; negative regulation of proteasomal ubiquitin-dependent protein catabolic process; protein-containing complex; monoubiquitinated protein deubiquitination; regulation of circadian rhythm; rhythmic process; protein stabilization; positive regulation of DNA demethylation; regulation of telomere capping; Lys48-specific deubiquitinase activity; protein homodimerization activity; positive regulation of apoptotic process; response to bacterium; ISG15-specific protease activity; response to stilbenoid; mitochondrion;	GO:0004197; GO:0004843; GO:0006511; GO:0016579; GO:0005737; GO:0005829; GO:0016055; GO:0036459; GO:0071108; GO:0090263; GO:0005634; GO:0009506; GO:0009867; GO:0031647; GO:0004175; GO:0008134; GO:0035871; GO:0051090; GO:0070536; GO:0101005; GO:1904332; GO:0005694; GO:0007275; GO:0016605; GO:0035616; GO:0002039; GO:0005654; GO:0006283; GO:0008022; GO:0010216; GO:0016032; GO:0016567; GO:0016604; GO:0031625; GO:0032088; GO:0032435; GO:0032991; GO:0035520; GO:0042752; GO:0048511; GO:0050821; GO:1901537; GO:1904353; GO:1990380; GO:0042803; GO:0043065; GO:0009617; GO:0019785; GO:0035634; GO:0005739;
TRINITY_GG_1583_c3_g1_i7.p1	322	UBP40_HUMAN Ubiquitin carboxyl-terminal hydrolase 40 (EC 3.4.19.12) (Deubiquitinating enzyme 40) (Ubiquitin thioesterase 40) (Ubiquitin-specific-processing protease 40) 1.41e-101	H0YY88_TAEGU Ubiquitin specific peptidase 40 0.0	CALBOR_R09869 Q9NVE5/0.0/UBP40_HUMAN Ubiquitin carboxyl-terminal hydrolase 40 OS=Homo sapiens OX=9606 GN=USP40 PE=1 SV=3 0.0	consensus disorder prediction	-NA-	cysteine-type endopeptidase activity; thiol-dependent ubiquitin-specific protease activity; ubiquitin-dependent protein catabolic process; protein deubiquitination; thiol-dependent ubiquitinyl hydrolase activity;	GO:0004197; GO:0004843; GO:0006511; GO:0016579; GO:0036459;
TRINITY_GG_1583_c3_g1_i7.p2	218	UBP40_HUMAN Ubiquitin carboxyl-terminal hydrolase 40 (EC 3.4.19.12) (Deubiquitinating enzyme 40) (Ubiquitin thioesterase 40) (Ubiquitin-specific-processing protease 40) 3.97e-63	H0YY85_TAEGU Ubiquitin specific peptidase 40 6.37e-77	CALBOR_R09869 Q9NVE5/0.0/UBP40_HUMAN Ubiquitin carboxyl-terminal hydrolase 40 OS=Homo sapiens OX=9606 GN=USP40 PE=1 SV=3 6.22e-81	Ubiquitin carboxyl-terminal hydrolase	IPR038765; IPR018200; IPR001394;	cysteine-type endopeptidase activity; thiol-dependent ubiquitin-specific protease activity; ubiquitin-dependent protein catabolic process; protein deubiquitination; nucleoplasm; cytoplasm; base-excision repair; cellular response to DNA damage stimulus; negative regulation of G2/M transition of mitotic cell cycle; SCF ubiquitin ligase complex; positive regulation of cell growth; cellular response to UV; monoubiquitinated protein deubiquitination; thiol-dependent ubiquitinyl hydrolase activity; response to drug; negative regulation of apoptotic process; negative regulation of cysteine-type endopeptidase activity involved in apoptotic process; negative regulation of transcription, DNA-templated; WD40-repeat domain binding; positive regulation of canonical Wnt signaling pathway; ubiquitinyl hydrolase activity; negative regulation of intrinsic apoptotic signaling pathway in response to DNA damage; nucleus; regulation of chromatin silencing; negative regulation of proteasomal ubiquitin-dependent protein catabolic process; compound eye cone cell differentiation; protein stabilization; chromosome; cytosol; multicellular organism development; transcription factor binding; PML body; regulation of protein stability; histone H2B conserved C-terminal lysine deubiquitination; regulation of DNA-binding transcription factor activity; p53 binding; transcription-coupled nucleotide-excision repair; protein C-terminus binding; maintenance of DNA methylation; viral process; protein ubiquitination; nuclear body; ubiquitin protein ligase binding; negative regulation of NF-kappaB transcription factor activity; protein-containing complex; regulation of circadian rhythm; rhythmic process; positive regulation of DNA demethylation; regulation of telomere capping; Lys48-specific deubiquitinase activity;	GO:0004197; GO:0004843; GO:0006511; GO:0016579; GO:0005654; GO:0005737; GO:0006284; GO:0006974; GO:0010972; GO:0019005; GO:0030307; GO:0034644; GO:0035520; GO:0036459; GO:0042493; GO:0043066; GO:0043154; GO:0045892; GO:0071987; GO:0090263; GO:0101005; GO:1902230; GO:0005634; GO:0031935; GO:0032435; GO:0042675; GO:0050821; GO:0005694; GO:0005829; GO:0007275; GO:0008134; GO:0016605; GO:0031647; GO:0035616; GO:0051090; GO:0002039; GO:0006283; GO:0008022; GO:0010216; GO:0016032; GO:0016567; GO:0016604; GO:0031625; GO:0032088; GO:0032991; GO:0042752; GO:0048511; GO:1901537; GO:1904353; GO:1990380;
TRINITY_GG_1583_c3_g1_i7.p3	201	UBP40_MOUSE Ubiquitin carboxyl-terminal hydrolase 40 (EC 3.4.19.12) (Deubiquitinating enzyme 40) (Ubiquitin thioesterase 40) (Ubiquitin-specific-processing protease 40) 3.02e-78	H0YY85_TAEGU Ubiquitin specific peptidase 40 7.58e-107	CALBOR_R09869 Q9NVE5/0.0/UBP40_HUMAN Ubiquitin carboxyl-terminal hydrolase 40 OS=Homo sapiens OX=9606 GN=USP40 PE=1 SV=3 1.55e-112	Ubiquitin carboxyl-terminal hydrolase	IPR038765; IPR001394; IPR028889; IPR018200;	cysteine-type endopeptidase activity; thiol-dependent ubiquitin-specific protease activity; ubiquitin-dependent protein catabolic process; protein deubiquitination; cytoplasm; cytosol; Wnt signaling pathway; thiol-dependent ubiquitinyl hydrolase activity; protein K48-linked deubiquitination; positive regulation of canonical Wnt signaling pathway; nucleus; plasmodesma; jasmonic acid mediated signaling pathway; regulation of protein stability; endopeptidase activity; transcription factor binding; protein K11-linked deubiquitination; regulation of DNA-binding transcription factor activity; protein K63-linked deubiquitination; ubiquitinyl hydrolase activity; negative regulation of error-prone translesion synthesis; chromosome; multicellular organism development; PML body; histone H2B conserved C-terminal lysine deubiquitination; p53 binding; nucleoplasm; transcription-coupled nucleotide-excision repair; protein C-terminus binding; maintenance of DNA methylation; viral process; protein ubiquitination; nuclear body; ubiquitin protein ligase binding; negative regulation of NF-kappaB transcription factor activity; negative regulation of proteasomal ubiquitin-dependent protein catabolic process; protein-containing complex; monoubiquitinated protein deubiquitination; regulation of circadian rhythm; rhythmic process; protein stabilization; positive regulation of DNA demethylation; regulation of telomere capping; Lys48-specific deubiquitinase activity; protein homodimerization activity; positive regulation of apoptotic process; response to bacterium; ISG15-specific protease activity; response to stilbenoid; mitochondrion;	GO:0004197; GO:0004843; GO:0006511; GO:0016579; GO:0005737; GO:0005829; GO:0016055; GO:0036459; GO:0071108; GO:0090263; GO:0005634; GO:0009506; GO:0009867; GO:0031647; GO:0004175; GO:0008134; GO:0035871; GO:0051090; GO:0070536; GO:0101005; GO:1904332; GO:0005694; GO:0007275; GO:0016605; GO:0035616; GO:0002039; GO:0005654; GO:0006283; GO:0008022; GO:0010216; GO:0016032; GO:0016567; GO:0016604; GO:0031625; GO:0032088; GO:0032435; GO:0032991; GO:0035520; GO:0042752; GO:0048511; GO:0050821; GO:1901537; GO:1904353; GO:1990380; GO:0042803; GO:0043065; GO:0009617; GO:0019785; GO:0035634; GO:0005739;
TRINITY_GG_1583_c41_g1_i1.p1	136	-NA-	-NA-	-NA-	-NA-	-NA-	-NA-	-NA-
TRINITY_GG_1583_c41_g1_i1.p2	109	-NA-	-NA-	-NA-	-NA-	-NA-	-NA-	-NA-
TRINITY_GG_1583_c41_g1_i1.p3	99	-NA-	-NA-	-NA-	-NA-	-NA-	-NA-	-NA-
TRINITY_GG_1583_c428_g1_i1.p1	101	-NA-	-NA-	-NA-	-NA-	-NA-	-NA-	-NA-
TRINITY_GG_1583_c43_g1_i1.p1	109	-NA-	-NA-	-NA-	-NA-	-NA-	-NA-	-NA-
TRINITY_GG_1583_c45_g1_i1.p1	139	-NA-	-NA-	-NA-	consensus disorder prediction	-NA-	-NA-	-NA-
TRINITY_GG_1583_c45_g1_i1.p2	117	-NA-	-NA-	-NA-	-NA-	-NA-	-NA-	-NA-
TRINITY_GG_1583_c467_g1_i1.p1	106	-NA-	-NA-	-NA-	consensus disorder prediction	-NA-	-NA-	-NA-
TRINITY_GG_1583_c47_g1_i1.p1	177	-NA-	-NA-	-NA-	-NA-	-NA-	-NA-	-NA-
TRINITY_GG_1583_c47_g1_i1.p2	153	-NA-	-NA-	-NA-	-NA-	-NA-	-NA-	-NA-
TRINITY_GG_1583_c47_g1_i1.p3	121	-NA-	-NA-	-NA-	-NA-	-NA-	-NA-	-NA-
TRINITY_GG_1583_c47_g1_i1.p4	115	-NA-	-NA-	-NA-	-NA-	-NA-	-NA-	-NA-
TRINITY_GG_1583_c48_g1_i1.p1	121	-NA-	-NA-	-NA-	consensus disorder prediction	-NA-	-NA-	-NA-
TRINITY_GG_1583_c48_g1_i1.p2	118	-NA-	-NA-	-NA-	-NA-	-NA-	-NA-	-NA-
TRINITY_GG_1583_c48_g1_i1.p3	103	-NA-	-NA-	-NA-	-NA-	-NA-	-NA-	-NA-
TRINITY_GG_1583_c493_g1_i1.p1	155	-NA-	-NA-	-NA-	-NA-	-NA-	-NA-	-NA-
TRINITY_GG_1583_c493_g1_i1.p2	153	-NA-	-NA-	-NA-	consensus disorder prediction	-NA-	-NA-	-NA-
TRINITY_GG_1583_c4_g1_i1.p1	158	-NA-	-NA-	-NA-	consensus disorder prediction	-NA-	-NA-	-NA-
TRINITY_GG_1583_c4_g1_i1.p2	125	-NA-	-NA-	-NA-	consensus disorder prediction	-NA-	-NA-	-NA-
TRINITY_GG_1583_c4_g1_i1.p3	113	-NA-	-NA-	-NA-	-NA-	-NA-	-NA-	-NA-
TRINITY_GG_1583_c4_g1_i10.p1	141	-NA-	-NA-	-NA-	-NA-	-NA-	-NA-	-NA-
TRINITY_GG_1583_c4_g1_i10.p2	126	-NA-	-NA-	-NA-	consensus disorder prediction	-NA-	-NA-	-NA-
TRINITY_GG_1583_c4_g1_i10.p3	124	-NA-	-NA-	-NA-	-NA-	-NA-	-NA-	-NA-
TRINITY_GG_1583_c4_g1_i10.p4	113	-NA-	-NA-	-NA-	-NA-	-NA-	-NA-	-NA-
TRINITY_GG_1583_c4_g1_i10.p5	109	-NA-	-NA-	-NA-	-NA-	-NA-	-NA-	-NA-
TRINITY_GG_1583_c4_g1_i11.p1	131	-NA-	-NA-	-NA-	consensus disorder prediction	-NA-	-NA-	-NA-
TRINITY_GG_1583_c4_g1_i11.p2	125	-NA-	-NA-	-NA-	consensus disorder prediction	-NA-	-NA-	-NA-
TRINITY_GG_1583_c4_g1_i11.p3	113	-NA-	-NA-	-NA-	-NA-	-NA-	-NA-	-NA-
TRINITY_GG_1583_c4_g1_i11.p4	107	-NA-	-NA-	-NA-	consensus disorder prediction	-NA-	-NA-	-NA-
TRINITY_GG_1583_c4_g1_i12.p1	126	-NA-	-NA-	-NA-	consensus disorder prediction	-NA-	-NA-	-NA-
TRINITY_GG_1583_c4_g1_i12.p2	113	-NA-	-NA-	-NA-	-NA-	-NA-	-NA-	-NA-
TRINITY_GG_1583_c4_g1_i13.p1	180	-NA-	-NA-	-NA-	-NA-	-NA-	-NA-	-NA-
TRINITY_GG_1583_c4_g1_i13.p10	110	-NA-	-NA-	-NA-	-NA-	-NA-	-NA-	-NA-
TRINITY_GG_1583_c4_g1_i13.p11	103	-NA-	-NA-	-NA-	-NA-	-NA-	-NA-	-NA-
TRINITY_GG_1583_c4_g1_i13.p12	102	-NA-	-NA-	-NA-	-NA-	-NA-	-NA-	-NA-
TRINITY_GG_1583_c4_g1_i13.p2	150	-NA-	-NA-	-NA-	-NA-	-NA-	-NA-	-NA-
TRINITY_GG_1583_c4_g1_i13.p3	146	-NA-	-NA-	-NA-	consensus disorder prediction	-NA-	-NA-	-NA-
TRINITY_GG_1583_c4_g1_i13.p4	138	-NA-	-NA-	-NA-	-NA-	-NA-	-NA-	-NA-
TRINITY_GG_1583_c4_g1_i13.p5	134	-NA-	-NA-	-NA-	-NA-	-NA-	-NA-	-NA-
TRINITY_GG_1583_c4_g1_i13.p6	125	-NA-	-NA-	-NA-	consensus disorder prediction	-NA-	-NA-	-NA-
TRINITY_GG_1583_c4_g1_i13.p7	114	-NA-	-NA-	-NA-	-NA-	-NA-	-NA-	-NA-
TRINITY_GG_1583_c4_g1_i13.p8	112	-NA-	-NA-	-NA-	-NA-	-NA-	-NA-	-NA-
TRINITY_GG_1583_c4_g1_i13.p9	112	-NA-	-NA-	-NA-	-NA-	-NA-	-NA-	-NA-
TRINITY_GG_1583_c4_g1_i14.p1	318	RTJK_DROME RNA-directed DNA polymerase from mobile element jockey (EC 2.7.7.49) (Reverse transcriptase) 3.42e-19	-NA-	CALBOR_R15890 NA 6.46e-23	Reverse transcriptase (RNA-dependent DNA polymerase)	IPR000477;	RNA-directed DNA polymerase activity; transposition, DNA-mediated; nucleic acid binding; aspartic-type endopeptidase activity; endonuclease activity; metal ion binding; cytochrome-c oxidase activity; mitochondrion; intron homing; homing of group II introns; aerobic respiration; integral component of membrane; heme binding; mitochondrial mRNA processing;	GO:0003964; GO:0006313; GO:0003676; GO:0004190; GO:0004519; GO:0046872; GO:0004129; GO:0005739; GO:0006314; GO:0006315; GO:0009060; GO:0016021; GO:0020037; GO:0090615;
TRINITY_GG_1583_c4_g1_i14.p10	118	-NA-	-NA-	-NA-	consensus disorder prediction	-NA-	-NA-	-NA-
TRINITY_GG_1583_c4_g1_i14.p11	113	-NA-	-NA-	-NA-	-NA-	-NA-	-NA-	-NA-
TRINITY_GG_1583_c4_g1_i14.p12	109	-NA-	-NA-	-NA-	-NA-	-NA-	-NA-	-NA-
TRINITY_GG_1583_c4_g1_i14.p13	103	-NA-	-NA-	-NA-	-NA-	-NA-	-NA-	-NA-
TRINITY_GG_1583_c4_g1_i14.p2	220	-NA-	-NA-	-NA-	-NA-	-NA-	-NA-	-NA-
TRINITY_GG_1583_c4_g1_i14.p3	211	-NA-	-NA-	-NA-	-NA-	-NA-	-NA-	-NA-
TRINITY_GG_1583_c4_g1_i14.p4	141	-NA-	-NA-	-NA-	-NA-	-NA-	-NA-	-NA-
TRINITY_GG_1583_c4_g1_i14.p5	132	-NA-	-NA-	-NA-	-NA-	-NA-	-NA-	-NA-
TRINITY_GG_1583_c4_g1_i14.p6	130	-NA-	-NA-	-NA-	-NA-	-NA-	-NA-	-NA-
TRINITY_GG_1583_c4_g1_i14.p7	126	-NA-	-NA-	-NA-	consensus disorder prediction	-NA-	-NA-	-NA-
TRINITY_GG_1583_c4_g1_i14.p8	126	-NA-	-NA-	-NA-	-NA-	-NA-	-NA-	-NA-
TRINITY_GG_1583_c4_g1_i14.p9	121	-NA-	-NA-	-NA-	-NA-	-NA-	-NA-	-NA-
TRINITY_GG_1583_c4_g1_i15.p1	126	-NA-	-NA-	-NA-	consensus disorder prediction	-NA-	-NA-	-NA-
TRINITY_GG_1583_c4_g1_i15.p2	124	-NA-	-NA-	-NA-	-NA-	-NA-	-NA-	-NA-
TRINITY_GG_1583_c4_g1_i15.p3	113	-NA-	-NA-	-NA-	-NA-	-NA-	-NA-	-NA-
TRINITY_GG_1583_c4_g1_i2.p1	125	-NA-	-NA-	-NA-	consensus disorder prediction	-NA-	-NA-	-NA-
TRINITY_GG_1583_c4_g1_i2.p2	113	-NA-	-NA-	-NA-	-NA-	-NA-	-NA-	-NA-
TRINITY_GG_1583_c4_g1_i2.p3	107	-NA-	-NA-	-NA-	consensus disorder prediction	-NA-	-NA-	-NA-
TRINITY_GG_1583_c4_g1_i4.p1	126	-NA-	-NA-	-NA-	consensus disorder prediction	-NA-	-NA-	-NA-
TRINITY_GG_1583_c4_g1_i4.p2	125	-NA-	-NA-	-NA-	consensus disorder prediction	-NA-	-NA-	-NA-
TRINITY_GG_1583_c4_g1_i4.p3	113	-NA-	-NA-	-NA-	-NA-	-NA-	-NA-	-NA-
TRINITY_GG_1583_c4_g1_i4.p4	113	-NA-	-NA-	-NA-	-NA-	-NA-	-NA-	-NA-
TRINITY_GG_1583_c4_g1_i4.p5	104	-NA-	-NA-	-NA-	-NA-	-NA-	-NA-	-NA-
TRINITY_GG_1583_c4_g1_i5.p1	141	-NA-	-NA-	-NA-	-NA-	-NA-	-NA-	-NA-
TRINITY_GG_1583_c4_g1_i5.p2	126	-NA-	-NA-	-NA-	consensus disorder prediction	-NA-	-NA-	-NA-
TRINITY_GG_1583_c4_g1_i5.p3	126	-NA-	-NA-	-NA-	-NA-	-NA-	-NA-	-NA-
TRINITY_GG_1583_c4_g1_i5.p4	124	-NA-	-NA-	-NA-	-NA-	-NA-	-NA-	-NA-
TRINITY_GG_1583_c4_g1_i5.p5	113	-NA-	-NA-	-NA-	-NA-	-NA-	-NA-	-NA-
TRINITY_GG_1583_c4_g1_i5.p6	109	-NA-	-NA-	-NA-	-NA-	-NA-	-NA-	-NA-
TRINITY_GG_1583_c4_g1_i6.p1	318	RTJK_DROME RNA-directed DNA polymerase from mobile element jockey (EC 2.7.7.49) (Reverse transcriptase) 3.42e-19	-NA-	CALBOR_R15890 NA 6.46e-23	Reverse transcriptase (RNA-dependent DNA polymerase)	IPR000477;	RNA-directed DNA polymerase activity; transposition, DNA-mediated; nucleic acid binding; aspartic-type endopeptidase activity; endonuclease activity; metal ion binding; cytochrome-c oxidase activity; mitochondrion; intron homing; homing of group II introns; aerobic respiration; integral component of membrane; heme binding; mitochondrial mRNA processing;	GO:0003964; GO:0006313; GO:0003676; GO:0004190; GO:0004519; GO:0046872; GO:0004129; GO:0005739; GO:0006314; GO:0006315; GO:0009060; GO:0016021; GO:0020037; GO:0090615;
TRINITY_GG_1583_c4_g1_i6.p10	118	-NA-	-NA-	-NA-	consensus disorder prediction	-NA-	-NA-	-NA-
TRINITY_GG_1583_c4_g1_i6.p11	113	-NA-	-NA-	-NA-	-NA-	-NA-	-NA-	-NA-
TRINITY_GG_1583_c4_g1_i6.p12	109	-NA-	-NA-	-NA-	-NA-	-NA-	-NA-	-NA-
TRINITY_GG_1583_c4_g1_i6.p13	103	-NA-	-NA-	-NA-	-NA-	-NA-	-NA-	-NA-
TRINITY_GG_1583_c4_g1_i6.p2	220	-NA-	-NA-	-NA-	-NA-	-NA-	-NA-	-NA-
TRINITY_GG_1583_c4_g1_i6.p3	211	-NA-	-NA-	-NA-	-NA-	-NA-	-NA-	-NA-
TRINITY_GG_1583_c4_g1_i6.p4	141	-NA-	-NA-	-NA-	-NA-	-NA-	-NA-	-NA-
TRINITY_GG_1583_c4_g1_i6.p5	132	-NA-	-NA-	-NA-	-NA-	-NA-	-NA-	-NA-
TRINITY_GG_1583_c4_g1_i6.p6	130	-NA-	-NA-	-NA-	-NA-	-NA-	-NA-	-NA-
TRINITY_GG_1583_c4_g1_i6.p7	126	-NA-	-NA-	-NA-	consensus disorder prediction	-NA-	-NA-	-NA-
TRINITY_GG_1583_c4_g1_i6.p8	126	-NA-	-NA-	-NA-	-NA-	-NA-	-NA-	-NA-
TRINITY_GG_1583_c4_g1_i6.p9	121	-NA-	-NA-	-NA-	-NA-	-NA-	-NA-	-NA-
TRINITY_GG_1583_c4_g1_i7.p1	113	-NA-	-NA-	-NA-	-NA-	-NA-	-NA-	-NA-
TRINITY_GG_1583_c4_g1_i8.p1	220	-NA-	-NA-	-NA-	-NA-	-NA-	-NA-	-NA-
TRINITY_GG_1583_c4_g1_i8.p10	121	-NA-	-NA-	-NA-	-NA-	-NA-	-NA-	-NA-
TRINITY_GG_1583_c4_g1_i8.p11	118	-NA-	-NA-	-NA-	consensus disorder prediction	-NA-	-NA-	-NA-
TRINITY_GG_1583_c4_g1_i8.p12	113	-NA-	-NA-	-NA-	-NA-	-NA-	-NA-	-NA-
TRINITY_GG_1583_c4_g1_i8.p13	113	-NA-	-NA-	-NA-	-NA-	-NA-	-NA-	-NA-
TRINITY_GG_1583_c4_g1_i8.p14	109	-NA-	-NA-	-NA-	-NA-	-NA-	-NA-	-NA-
TRINITY_GG_1583_c4_g1_i8.p15	103	-NA-	-NA-	-NA-	-NA-	-NA-	-NA-	-NA-
TRINITY_GG_1583_c4_g1_i8.p2	211	-NA-	-NA-	-NA-	-NA-	-NA-	-NA-	-NA-
TRINITY_GG_1583_c4_g1_i8.p3	188	-NA-	-NA-	-NA-	consensus disorder prediction	-NA-	-NA-	-NA-
TRINITY_GG_1583_c4_g1_i8.p4	141	-NA-	-NA-	-NA-	-NA-	-NA-	-NA-	-NA-
TRINITY_GG_1583_c4_g1_i8.p5	132	-NA-	-NA-	-NA-	-NA-	-NA-	-NA-	-NA-
TRINITY_GG_1583_c4_g1_i8.p6	130	-NA-	-NA-	-NA-	-NA-	-NA-	-NA-	-NA-
TRINITY_GG_1583_c4_g1_i8.p7	126	-NA-	-NA-	-NA-	consensus disorder prediction	-NA-	-NA-	-NA-
TRINITY_GG_1583_c4_g1_i8.p8	126	-NA-	-NA-	-NA-	-NA-	-NA-	-NA-	-NA-
TRINITY_GG_1583_c4_g1_i8.p9	125	-NA-	-NA-	-NA-	-NA-	-NA-	-NA-	-NA-
TRINITY_GG_1583_c4_g1_i9.p1	220	-NA-	-NA-	-NA-	-NA-	-NA-	-NA-	-NA-
TRINITY_GG_1583_c4_g1_i9.p10	121	-NA-	-NA-	-NA-	-NA-	-NA-	-NA-	-NA-
TRINITY_GG_1583_c4_g1_i9.p11	118	-NA-	-NA-	-NA-	consensus disorder prediction	-NA-	-NA-	-NA-
TRINITY_GG_1583_c4_g1_i9.p12	113	-NA-	-NA-	-NA-	-NA-	-NA-	-NA-	-NA-
TRINITY_GG_1583_c4_g1_i9.p13	113	-NA-	-NA-	-NA-	-NA-	-NA-	-NA-	-NA-
TRINITY_GG_1583_c4_g1_i9.p14	109	-NA-	-NA-	-NA-	-NA-	-NA-	-NA-	-NA-
TRINITY_GG_1583_c4_g1_i9.p15	103	-NA-	-NA-	-NA-	-NA-	-NA-	-NA-	-NA-
TRINITY_GG_1583_c4_g1_i9.p2	211	-NA-	-NA-	-NA-	-NA-	-NA-	-NA-	-NA-
TRINITY_GG_1583_c4_g1_i9.p3	188	-NA-	-NA-	-NA-	consensus disorder prediction	-NA-	-NA-	-NA-
TRINITY_GG_1583_c4_g1_i9.p4	141	-NA-	-NA-	-NA-	-NA-	-NA-	-NA-	-NA-
TRINITY_GG_1583_c4_g1_i9.p5	132	-NA-	-NA-	-NA-	-NA-	-NA-	-NA-	-NA-
TRINITY_GG_1583_c4_g1_i9.p6	130	-NA-	-NA-	-NA-	-NA-	-NA-	-NA-	-NA-
TRINITY_GG_1583_c4_g1_i9.p7	126	-NA-	-NA-	-NA-	consensus disorder prediction	-NA-	-NA-	-NA-
TRINITY_GG_1583_c4_g1_i9.p8	126	-NA-	-NA-	-NA-	-NA-	-NA-	-NA-	-NA-
TRINITY_GG_1583_c4_g1_i9.p9	125	-NA-	-NA-	-NA-	-NA-	-NA-	-NA-	-NA-
TRINITY_GG_1583_c503_g1_i1.p1	99	-NA-	-NA-	-NA-	-NA-	-NA-	-NA-	-NA-
TRINITY_GG_1583_c50_g1_i1.p1	159	-NA-	-NA-	-NA-	-NA-	-NA-	-NA-	-NA-
TRINITY_GG_1583_c55_g1_i2.p1	256	-NA-	-NA-	-NA-	-NA-	-NA-	-NA-	-NA-
TRINITY_GG_1583_c55_g1_i2.p2	164	-NA-	-NA-	-NA-	-NA-	-NA-	-NA-	-NA-
TRINITY_GG_1583_c55_g1_i2.p3	111	-NA-	-NA-	-NA-	consensus disorder prediction	-NA-	-NA-	-NA-
TRINITY_GG_1583_c55_g1_i2.p4	108	-NA-	-NA-	-NA-	-NA-	-NA-	-NA-	-NA-
TRINITY_GG_1583_c56_g1_i4.p1	146	-NA-	-NA-	-NA-	-NA-	-NA-	-NA-	-NA-
TRINITY_GG_1583_c56_g1_i4.p2	124	-NA-	-NA-	-NA-	-NA-	-NA-	-NA-	-NA-
TRINITY_GG_1583_c56_g1_i4.p3	124	-NA-	-NA-	-NA-	-NA-	-NA-	-NA-	-NA-
TRINITY_GG_1583_c56_g1_i4.p4	116	-NA-	-NA-	-NA-	consensus disorder prediction	-NA-	-NA-	-NA-
TRINITY_GG_1583_c56_g1_i4.p5	107	-NA-	-NA-	-NA-	consensus disorder prediction	-NA-	-NA-	-NA-
TRINITY_GG_1583_c56_g1_i4.p6	107	-NA-	-NA-	-NA-	-NA-	-NA-	-NA-	-NA-
TRINITY_GG_1583_c56_g1_i4.p7	99	-NA-	-NA-	-NA-	consensus disorder prediction	-NA-	-NA-	-NA-
TRINITY_GG_1583_c57_g1_i1.p1	146	-NA-	-NA-	-NA-	consensus disorder prediction	-NA-	-NA-	-NA-
TRINITY_GG_1583_c57_g1_i1.p2	137	-NA-	-NA-	-NA-	-NA-	-NA-	-NA-	-NA-
TRINITY_GG_1583_c5_g1_i1.p1	232	UBE2F_CHICK NEDD8-conjugating enzyme UBE2F (EC 2.3.2.32) (NEDD8 carrier protein UBE2F) (NEDD8 protein ligase UBE2F) (NEDD8-conjugating enzyme 2) (RING-type E3 NEDD8 transferase UBE2F) (Ubiquitin-conjugating enzyme E2 F) 4.30e-125	H0Z074_TAEGU UBIQUITIN_CONJUGAT_2 domain-containing protein 8.15e-125	CALBOR_R13484 Q5ZKX6/1e-45/UBE2F_CHICK NEDD8-conjugating enzyme UBE2F OS=Gallus gallus OX=9031 GN=UBE2F PE=2 SV=1 1.45e-46	Ubiquitin-conjugating enzyme	IPR000608; IPR023313; IPR016135;	ATP binding; NEDD8 transferase activity; protein neddylation; NEDD8 conjugating enzyme activity; cytosol; post-translational protein modification; protein polyubiquitination; nuclear chromatin; cytoplasm; DNA repair; multicellular organism development; HULC complex; proteasome-mediated ubiquitin-dependent protein catabolic process; negative regulation of DNA damage response, signal transduction by p53 class mediator; ubiquitin conjugating enzyme activity; positive regulation of nematode male tail tip morphogenesis; transferase activity; ubiquitin ligase complex; ubiquitin-dependent protein catabolic process; protein K48-linked ubiquitination; positive regulation of protein polyubiquitination; protein autoubiquitination; ubiquitin protein ligase binding; cellular protein catabolic process; protein K63-linked ubiquitination; nucleus; transcription coactivator activity; regulation of transcription, DNA-templated; cell population proliferation; cell cycle phase transition; positive regulation of ubiquitin-protein transferase activity; protein K11-linked ubiquitination; cellular response to glucocorticoid stimulus; ubiquitin-protein transferase activator activity; cell; positive regulation of peptidyl-threonine phosphorylation; free ubiquitin chain polymerization; filopodium tip; regulation of proteasomal ubiquitin-dependent protein catabolic process; ubiquitin-ubiquitin ligase activity; cellular response to interferon-beta; positive regulation of type I interferon-mediated signaling pathway;	GO:0005524; GO:0019788; GO:0045116; GO:0061654; GO:0005829; GO:0043687; GO:0000209; GO:0000790; GO:0005737; GO:0006281; GO:0007275; GO:0033503; GO:0043161; GO:0043518; GO:0061631; GO:0110039; GO:0016740; GO:0000151; GO:0006511; GO:0070936; GO:1902916; GO:0051865; GO:0031625; GO:0044257; GO:0070534; GO:0005634; GO:0003713; GO:0006355; GO:0008283; GO:0044770; GO:0051443; GO:0070979; GO:0071385; GO:0097027; GO:0005623; GO:0010800; GO:0010994; GO:0032433; GO:0032434; GO:0034450; GO:0035458; GO:0060340;
TRINITY_GG_1583_c5_g1_i1.p2	216	-NA-	-NA-	-NA-	consensus disorder prediction	-NA-	-NA-	-NA-
TRINITY_GG_1583_c5_g1_i1.p3	139	-NA-	-NA-	-NA-	-NA-	-NA-	-NA-	-NA-
TRINITY_GG_1583_c5_g1_i2.p1	216	-NA-	-NA-	-NA-	consensus disorder prediction	-NA-	-NA-	-NA-
TRINITY_GG_1583_c5_g1_i2.p2	180	UBE2F_CHICK NEDD8-conjugating enzyme UBE2F (EC 2.3.2.32) (NEDD8 carrier protein UBE2F) (NEDD8 protein ligase UBE2F) (NEDD8-conjugating enzyme 2) (RING-type E3 NEDD8 transferase UBE2F) (Ubiquitin-conjugating enzyme E2 F) 2.45e-84	H0Z074_TAEGU UBIQUITIN_CONJUGAT_2 domain-containing protein 1.08e-83	CALBOR_R13484 Q5ZKX6/1e-45/UBE2F_CHICK NEDD8-conjugating enzyme UBE2F OS=Gallus gallus OX=9031 GN=UBE2F PE=2 SV=1 1.90e-46	Ubiquitin-conjugating enzyme	IPR000608; IPR016135; IPR023313;	ATP binding; NEDD8 transferase activity; protein neddylation; NEDD8 conjugating enzyme activity; cytosol; post-translational protein modification; protein polyubiquitination; nuclear chromatin; cytoplasm; DNA repair; multicellular organism development; HULC complex; proteasome-mediated ubiquitin-dependent protein catabolic process; negative regulation of DNA damage response, signal transduction by p53 class mediator; ubiquitin conjugating enzyme activity; positive regulation of nematode male tail tip morphogenesis; transferase activity; ubiquitin ligase complex; ubiquitin-dependent protein catabolic process; protein K48-linked ubiquitination; positive regulation of protein polyubiquitination; nucleus; protein K63-linked ubiquitination; ubiquitin protein ligase binding; cellular protein catabolic process; protein monoubiquitination; nuclear speck; cellular response to interferon-beta; negative regulation of cAMP-mediated signaling; protein autoubiquitination;	GO:0005524; GO:0019788; GO:0045116; GO:0061654; GO:0005829; GO:0043687; GO:0000209; GO:0000790; GO:0005737; GO:0006281; GO:0007275; GO:0033503; GO:0043161; GO:0043518; GO:0061631; GO:0110039; GO:0016740; GO:0000151; GO:0006511; GO:0070936; GO:1902916; GO:0005634; GO:0070534; GO:0031625; GO:0044257; GO:0006513; GO:0016607; GO:0035458; GO:0043951; GO:0051865;
TRINITY_GG_1583_c5_g1_i2.p3	139	-NA-	-NA-	-NA-	-NA-	-NA-	-NA-	-NA-
TRINITY_GG_1583_c5_g1_i3.p1	242	UBE2F_CHICK NEDD8-conjugating enzyme UBE2F (EC 2.3.2.32) (NEDD8 carrier protein UBE2F) (NEDD8 protein ligase UBE2F) (NEDD8-conjugating enzyme 2) (RING-type E3 NEDD8 transferase UBE2F) (Ubiquitin-conjugating enzyme E2 F) 3.19e-137	H0Z074_TAEGU UBIQUITIN_CONJUGAT_2 domain-containing protein 2.38e-136	CALBOR_R13484 Q5ZKX6/1e-45/UBE2F_CHICK NEDD8-conjugating enzyme UBE2F OS=Gallus gallus OX=9031 GN=UBE2F PE=2 SV=1 3.26e-46	Ubiquitin-conjugating enzyme	IPR016135; IPR000608; IPR023313;	ATP binding; NEDD8 transferase activity; protein neddylation; NEDD8 conjugating enzyme activity; cytosol; post-translational protein modification; protein polyubiquitination; nuclear chromatin; cytoplasm; DNA repair; multicellular organism development; HULC complex; proteasome-mediated ubiquitin-dependent protein catabolic process; negative regulation of DNA damage response, signal transduction by p53 class mediator; ubiquitin conjugating enzyme activity; positive regulation of nematode male tail tip morphogenesis; transferase activity; ubiquitin ligase complex; ubiquitin-dependent protein catabolic process; protein K48-linked ubiquitination; positive regulation of protein polyubiquitination; protein autoubiquitination; ubiquitin protein ligase binding; cellular protein catabolic process; protein K63-linked ubiquitination; nucleus; transcription coactivator activity; regulation of transcription, DNA-templated; cell population proliferation; cell cycle phase transition; positive regulation of ubiquitin-protein transferase activity; protein K11-linked ubiquitination; cellular response to glucocorticoid stimulus; ubiquitin-protein transferase activator activity;	GO:0005524; GO:0019788; GO:0045116; GO:0061654; GO:0005829; GO:0043687; GO:0000209; GO:0000790; GO:0005737; GO:0006281; GO:0007275; GO:0033503; GO:0043161; GO:0043518; GO:0061631; GO:0110039; GO:0016740; GO:0000151; GO:0006511; GO:0070936; GO:1902916; GO:0051865; GO:0031625; GO:0044257; GO:0070534; GO:0005634; GO:0003713; GO:0006355; GO:0008283; GO:0044770; GO:0051443; GO:0070979; GO:0071385; GO:0097027;
TRINITY_GG_1583_c5_g1_i3.p2	216	-NA-	-NA-	-NA-	consensus disorder prediction	-NA-	-NA-	-NA-
TRINITY_GG_1583_c5_g1_i3.p3	139	-NA-	-NA-	-NA-	-NA-	-NA-	-NA-	-NA-
TRINITY_GG_1583_c62_g1_i1.p1	106	-NA-	-NA-	-NA-	consensus disorder prediction	-NA-	-NA-	-NA-
TRINITY_GG_1583_c65_g1_i3.p1	105	-NA-	-NA-	-NA-	-NA-	-NA-	-NA-	-NA-
TRINITY_GG_1583_c65_g1_i3.p2	105	-NA-	-NA-	-NA-	-NA-	-NA-	-NA-	-NA-
TRINITY_GG_1583_c65_g1_i5.p1	105	-NA-	-NA-	-NA-	-NA-	-NA-	-NA-	-NA-
TRINITY_GG_1583_c65_g1_i5.p2	105	-NA-	-NA-	-NA-	-NA-	-NA-	-NA-	-NA-
TRINITY_GG_1583_c67_g1_i1.p1	124	-NA-	-NA-	-NA-	-NA-	-NA-	-NA-	-NA-
TRINITY_GG_1583_c67_g1_i1.p2	118	-NA-	-NA-	-NA-	-NA-	-NA-	-NA-	-NA-
TRINITY_GG_1583_c67_g1_i1.p3	106	-NA-	-NA-	-NA-	-NA-	-NA-	-NA-	-NA-
TRINITY_GG_1583_c67_g1_i1.p4	101	-NA-	-NA-	-NA-	-NA-	-NA-	-NA-	-NA-
TRINITY_GG_1583_c68_g1_i1.p1	119	-NA-	-NA-	-NA-	consensus disorder prediction	-NA-	-NA-	-NA-
TRINITY_GG_1583_c69_g1_i1.p1	108	-NA-	-NA-	-NA-	-NA-	-NA-	-NA-	-NA-
TRINITY_GG_1583_c6_g1_i1.p1	249	CSN8_PONAB COP9 signalosome complex subunit 8 (Signalosome subunit 8) 6.90e-138	H0YZN4_TAEGU COP9 signalosome subunit 8 2.64e-147	CALBOR_R11494 Q5RF54/2e-119/CSN8_PONAB COP9 signalosome complex subunit 8 OS=Pongo abelii OX=9601 GN=COPS8 PE=2 SV=1 8.18e-131	CSN8/PSMD8/EIF3K family	IPR033464; IPR000717;	protein deneddylation; nucleoplasm; cytosol; protein phosphorylation; activation of NF-kappaB-inducing kinase activity; COP9 signalosome; negative regulation of cell population proliferation; COP9 signalosome assembly; perinuclear region of cytoplasm; nucleotide-excision repair, DNA damage recognition; nucleus; transcription-coupled nucleotide-excision repair; post-translational protein modification; extracellular exosome; cytoplasm; metalloendopeptidase activity; multicellular organism development; response to light stimulus; red, far-red light phototransduction; response to jasmonic acid; compound eye morphogenesis; imaginal disc-derived wing morphogenesis; photoreceptor cell development; defense response to bacterium; oogenesis; protein stabilization; regulation of protein deneddylation;	GO:0000338; GO:0005654; GO:0005829; GO:0006468; GO:0007250; GO:0008180; GO:0008285; GO:0010387; GO:0048471; GO:0000715; GO:0005634; GO:0006283; GO:0043687; GO:0070062; GO:0005737; GO:0004222; GO:0007275; GO:0009416; GO:0009585; GO:0009753; GO:0001745; GO:0007476; GO:0042461; GO:0042742; GO:0048477; GO:0050821; GO:0060625;
TRINITY_GG_1583_c6_g1_i2.p1	219	CSN8_PONAB COP9 signalosome complex subunit 8 (Signalosome subunit 8) 5.13e-112	H0YZN4_TAEGU COP9 signalosome subunit 8 8.98e-119	CALBOR_R11494 Q5RF54/2e-119/CSN8_PONAB COP9 signalosome complex subunit 8 OS=Pongo abelii OX=9601 GN=COPS8 PE=2 SV=1 1.55e-107	CSN8/PSMD8/EIF3K family	IPR033464; IPR000717;	protein deneddylation; nucleoplasm; cytosol; protein phosphorylation; activation of NF-kappaB-inducing kinase activity; COP9 signalosome; negative regulation of cell population proliferation; COP9 signalosome assembly; perinuclear region of cytoplasm; nucleotide-excision repair, DNA damage recognition; nucleus; transcription-coupled nucleotide-excision repair; post-translational protein modification; extracellular exosome; cytoplasm; metalloendopeptidase activity; multicellular organism development; response to light stimulus; red, far-red light phototransduction; response to jasmonic acid; compound eye morphogenesis; imaginal disc-derived wing morphogenesis; photoreceptor cell development; defense response to bacterium; oogenesis; protein stabilization; regulation of protein deneddylation;	GO:0000338; GO:0005654; GO:0005829; GO:0006468; GO:0007250; GO:0008180; GO:0008285; GO:0010387; GO:0048471; GO:0000715; GO:0005634; GO:0006283; GO:0043687; GO:0070062; GO:0005737; GO:0004222; GO:0007275; GO:0009416; GO:0009585; GO:0009753; GO:0001745; GO:0007476; GO:0042461; GO:0042742; GO:0048477; GO:0050821; GO:0060625;
TRINITY_GG_1583_c70_g1_i1.p1	121	-NA-	-NA-	-NA-	-NA-	-NA-	-NA-	-NA-
TRINITY_GG_1583_c70_g1_i1.p2	105	-NA-	-NA-	-NA-	-NA-	-NA-	-NA-	-NA-
TRINITY_GG_1583_c78_g1_i1.p1	115	-NA-	-NA-	-NA-	consensus disorder prediction	-NA-	-NA-	-NA-
TRINITY_GG_1583_c7_g1_i1.p1	124	-NA-	-NA-	-NA-	-NA-	-NA-	-NA-	-NA-
TRINITY_GG_1583_c84_g1_i1.p1	119	-NA-	-NA-	-NA-	-NA-	-NA-	-NA-	-NA-
TRINITY_GG_1583_c84_g1_i1.p2	104	-NA-	-NA-	-NA-	consensus disorder prediction	-NA-	-NA-	-NA-
TRINITY_GG_1583_c85_g1_i1.p1	245	LRRF1_MOUSE Leucine-rich repeat flightless-interacting protein 1 (LRR FLII-interacting protein 1) (FLI-LRR-associated protein 1) (Flap-1) (H186 FLAP) 1.50e-106	H0Z056_TAEGU LRR binding FLII interacting protein 1 2.42e-75	-NA-	LRRFIP family	IPR019139;	negative regulation of transcription by RNA polymerase II; RNA polymerase II cis-regulatory region sequence-specific DNA binding; DNA-binding transcription repressor activity, RNA polymerase II-specific; DNA binding; nucleus; cytosol; plasma membrane; protein homodimerization activity; positive regulation of NF-kappaB transcription factor activity; double-stranded RNA binding; cytoplasm; cytoskeleton; regulation of transcription by RNA polymerase II; positive regulation of type I interferon production; cadherin binding; negative regulation of transcription, DNA-templated; regulation of transcription, DNA-templated; Wnt signaling pathway; MyD88-independent toll-like receptor signaling pathway; MyD88-dependent toll-like receptor 4 signaling pathway; positive regulation of tumor necrosis factor secretion; LRR domain binding; dorsal/ventral axis specification;	GO:0000122; GO:0000978; GO:0001227; GO:0003677; GO:0005634; GO:0005829; GO:0005886; GO:0042803; GO:0051092; GO:0003725; GO:0005737; GO:0005856; GO:0006357; GO:0032481; GO:0045296; GO:0045892; GO:0006355; GO:0016055; GO:0002756; GO:0035660; GO:1904469; GO:0030275; GO:0009950;
TRINITY_GG_1583_c85_g1_i1.p2	109	-NA-	-NA-	-NA-	-NA-	-NA-	-NA-	-NA-
TRINITY_GG_1583_c85_g1_i2.p1	202	LRRF1_MOUSE Leucine-rich repeat flightless-interacting protein 1 (LRR FLII-interacting protein 1) (FLI-LRR-associated protein 1) (Flap-1) (H186 FLAP) 4.26e-94	H0Z056_TAEGU LRR binding FLII interacting protein 1 8.42e-76	-NA-	LRRFIP family	IPR019139;	negative regulation of transcription by RNA polymerase II; RNA polymerase II cis-regulatory region sequence-specific DNA binding; DNA-binding transcription repressor activity, RNA polymerase II-specific; DNA binding; nucleus; cytosol; plasma membrane; protein homodimerization activity; positive regulation of NF-kappaB transcription factor activity; double-stranded RNA binding; cytoplasm; cytoskeleton; regulation of transcription by RNA polymerase II; positive regulation of type I interferon production; cadherin binding; negative regulation of transcription, DNA-templated; regulation of transcription, DNA-templated; Wnt signaling pathway; MyD88-independent toll-like receptor signaling pathway; MyD88-dependent toll-like receptor 4 signaling pathway; positive regulation of tumor necrosis factor secretion; LRR domain binding; dorsal/ventral axis specification;	GO:0000122; GO:0000978; GO:0001227; GO:0003677; GO:0005634; GO:0005829; GO:0005886; GO:0042803; GO:0051092; GO:0003725; GO:0005737; GO:0005856; GO:0006357; GO:0032481; GO:0045296; GO:0045892; GO:0006355; GO:0016055; GO:0002756; GO:0035660; GO:1904469; GO:0030275; GO:0009950;
TRINITY_GG_1583_c85_g1_i2.p2	105	LRRF2_XENTR Leucine-rich repeat flightless-interacting protein 2 (LRR FLII-interacting protein 2) 1.55e-50	H0Z056_TAEGU LRR binding FLII interacting protein 1 9.03e-66	CALBOR_R02550 B2GUE2/4e-48/LRRF2_XENTR Leucine-rich repeat flightless-interacting protein 2 OS=Xenopus tropicalis OX=8364 GN=lrrfip2 PE=2 SV=1 7.58e-64	LRRFIP family	IPR019139;	regulation of transcription, DNA-templated; dorsal/ventral axis specification; Wnt signaling pathway; LRR domain binding; MyD88-independent toll-like receptor signaling pathway; MyD88-dependent toll-like receptor 4 signaling pathway; positive regulation of NF-kappaB transcription factor activity; positive regulation of tumor necrosis factor secretion;	GO:0006355; GO:0009950; GO:0016055; GO:0030275; GO:0002756; GO:0035660; GO:0051092; GO:1904469;
TRINITY_GG_1583_c85_g1_i2.p3	101	-NA-	-NA-	-NA-	-NA-	-NA-	-NA-	-NA-
TRINITY_GG_1583_c8_g1_i1.p1	121	-NA-	-NA-	-NA-	-NA-	-NA-	-NA-	-NA-
TRINITY_GG_1583_c8_g1_i1.p2	103	-NA-	-NA-	-NA-	-NA-	-NA-	-NA-	-NA-
TRINITY_GG_1583_c8_g1_i2.p1	121	-NA-	-NA-	-NA-	-NA-	-NA-	-NA-	-NA-
TRINITY_GG_1583_c8_g1_i2.p2	103	-NA-	-NA-	-NA-	-NA-	-NA-	-NA-	-NA-
TRINITY_GG_1583_c8_g2_i1.p1	127	-NA-	-NA-	-NA-	-NA-	-NA-	-NA-	-NA-
TRINITY_GG_1583_c8_g2_i1.p2	120	-NA-	-NA-	-NA-	-NA-	-NA-	-NA-	-NA-
TRINITY_GG_1583_c8_g3_i2.p1	235	-NA-	-NA-	-NA-	C.elegans hypothetical protein (pol-like reverse transciptase) signature	-NA-	-NA-	-NA-
TRINITY_GG_1583_c8_g3_i2.p10	108	-NA-	-NA-	-NA-	-NA-	-NA-	-NA-	-NA-
TRINITY_GG_1583_c8_g3_i2.p11	104	-NA-	-NA-	-NA-	consensus disorder prediction	-NA-	-NA-	-NA-
TRINITY_GG_1583_c8_g3_i2.p12	103	-NA-	-NA-	-NA-	-NA-	-NA-	-NA-	-NA-
TRINITY_GG_1583_c8_g3_i2.p13	101	-NA-	-NA-	-NA-	consensus disorder prediction	-NA-	-NA-	-NA-
TRINITY_GG_1583_c8_g3_i2.p2	166	-NA-	-NA-	-NA-	consensus disorder prediction	-NA-	-NA-	-NA-
TRINITY_GG_1583_c8_g3_i2.p3	153	-NA-	-NA-	-NA-	consensus disorder prediction	-NA-	-NA-	-NA-
TRINITY_GG_1583_c8_g3_i2.p4	143	-NA-	-NA-	-NA-	consensus disorder prediction	-NA-	-NA-	-NA-
TRINITY_GG_1583_c8_g3_i2.p5	141	-NA-	-NA-	-NA-	-NA-	-NA-	-NA-	-NA-
TRINITY_GG_1583_c8_g3_i2.p6	133	-NA-	-NA-	-NA-	-NA-	-NA-	-NA-	-NA-
TRINITY_GG_1583_c8_g3_i2.p7	127	-NA-	-NA-	-NA-	-NA-	-NA-	-NA-	-NA-
TRINITY_GG_1583_c8_g3_i2.p8	111	-NA-	-NA-	-NA-	-NA-	-NA-	-NA-	-NA-
TRINITY_GG_1583_c8_g3_i2.p9	110	-NA-	-NA-	-NA-	consensus disorder prediction	-NA-	-NA-	-NA-
TRINITY_GG_1583_c90_g1_i3.p1	2408	FINC_MOUSE Fibronectin (FN) [Cleaved into: Anastellin] 0.0	H0YXZ8_TAEGU Uncharacterized protein 0.0	CALBOR_R10849 P07589/0.0/FINC_BOVIN Fibronectin OS=Bos taurus OX=9913 GN=FN1 PE=1 SV=4 0.0	Fibronectin type I domain	IPR036116; IPR003961; IPR000083; IPR000562; IPR013806; IPR013783; IPR036943;	angiogenesis; cell activation; regulation of protein phosphorylation; protease binding; signaling receptor binding; integrin binding; fibrinogen complex; basement membrane; extracellular space; endoplasmic reticulum-Golgi intermediate compartment; acute-phase response; cell-substrate junction assembly; cell adhesion; cell-matrix adhesion; calcium-independent cell-matrix adhesion; protein C-terminus binding; heparin binding; positive regulation of cell population proliferation; glial cell migration; regulation of cell shape; positive regulation of gene expression; apical plasma membrane; peptidase activator activity; peptide cross-linking; enzyme binding; extracellular matrix organization; positive regulation of cell migration; extracellular matrix; integrin activation; substrate adhesion-dependent cell spreading; endodermal cell differentiation; wound healing; identical protein binding; negative regulation of apoptotic process; proteoglycan binding; mercury ion binding; positive regulation of axon extension; positive regulation of fibroblast proliferation; positive regulation of chemotaxis; chaperone binding; interaction with symbiont; symbiotic process mediated by secreted substance; collagen-containing extracellular matrix; extracellular exosome; regulation of ERK1 and ERK2 cascade; cellular response to mercury ion; cellular response to interleukin-1; disordered domain specific binding; neural crest cell migration involved in autonomic nervous system development; positive regulation of substrate-dependent cell migration, cell attachment to substrate; negative regulation of transforming growth factor-beta secretion; ossification; response to ischemia; extracellular matrix structural constituent; response to wounding; response to iron ion; response to ozone; response to activity; cellular response to vascular endothelial growth factor stimulus; cellular response to platelet-derived growth factor stimulus; response to drug; response to glucocorticoid; cellular response to lipopolysaccharide; cellular response to glucose stimulus; cellular response to prostaglandin E stimulus; cellular response to transforming growth factor beta stimulus; cellular response to BMP stimulus; cellular response to angiotensin; cellular response to amyloid-beta; extracellular region; platelet degranulation; collagen binding; endoplasmic reticulum lumen; cytokine-mediated signaling pathway; platelet alpha granule lumen; post-translational protein modification; cellular protein metabolic process; leukocyte migration; blood microparticle; cell migration; interstitial matrix; cell; neuromuscular junction development; peripheral nervous system axon regeneration; syndecan binding; mesenchymal-epithelial cell signaling involved in prostate gland development; prostate gland epithelium morphogenesis; perisynaptic extracellular matrix; neuron cell-cell adhesion; associative learning; cell surface; telencephalon cell migration; negative regulation of cell-cell adhesion; locomotory exploration behavior; membrane raft; negative regulation of axon extension involved in regeneration; negative regulation of synaptic transmission; synapse organization; neuromuscular process controlling balance; positive regulation of synaptic transmission, glutamatergic; positive regulation of transmission of nerve impulse; long-term synaptic potentiation; cellular response to testosterone stimulus; perineuronal net; Schaffer collateral - CA1 synapse; glutamatergic synapse; protein tyrosine phosphatase activity; integral component of membrane; spinal cord development; cerebellum development; hippocampus development; cerebral cortex development; corpus callosum development; negative regulation of axon extension; negative regulation of interferon-alpha production; negative regulation of interferon-beta production; negative regulation of toll-like receptor 9 signaling pathway; chondroitin sulfate binding; negative regulation of collateral sprouting; negative regulation of axon regeneration; modulation of chemical synaptic transmission; negative regulation of dendritic spine development; establishment of endothelial intestinal barrier; integral component of presynaptic membrane; regulation of postsynaptic density assembly; synaptic membrane adhesion; protein binding;	GO:0001525; GO:0001775; GO:0001932; GO:0002020; GO:0005102; GO:0005178; GO:0005577; GO:0005604; GO:0005615; GO:0005793; GO:0006953; GO:0007044; GO:0007155; GO:0007160; GO:0007161; GO:0008022; GO:0008201; GO:0008284; GO:0008347; GO:0008360; GO:0010628; GO:0016324; GO:0016504; GO:0018149; GO:0019899; GO:0030198; GO:0030335; GO:0031012; GO:0033622; GO:0034446; GO:0035987; GO:0042060; GO:0042802; GO:0043066; GO:0043394; GO:0045340; GO:0045773; GO:0048146; GO:0050921; GO:0051087; GO:0051702; GO:0052047; GO:0062023; GO:0070062; GO:0070372; GO:0071288; GO:0071347; GO:0097718; GO:1901166; GO:1904237; GO:2001202; GO:0001503; GO:0002931; GO:0005201; GO:0009611; GO:0010039; GO:0010193; GO:0014823; GO:0035924; GO:0036120; GO:0042493; GO:0051384; GO:0071222; GO:0071333; GO:0071380; GO:0071560; GO:0071773; GO:1904385; GO:1904646; GO:0005576; GO:0002576; GO:0005518; GO:0005788; GO:0019221; GO:0031093; GO:0043687; GO:0044267; GO:0050900; GO:0072562; GO:0016477; GO:0005614; GO:0005623; GO:0007528; GO:0014012; GO:0045545; GO:0060739; GO:0060740; GO:0098966; GO:0007158; GO:0008306; GO:0009986; GO:0022029; GO:0022408; GO:0035641; GO:0045121; GO:0048692; GO:0050805; GO:0050808; GO:0050885; GO:0051968; GO:0051971; GO:0060291; GO:0071394; GO:0072534; GO:0098685; GO:0098978; GO:0004725; GO:0016021; GO:0021510; GO:0021549; GO:0021766; GO:0021987; GO:0022038; GO:0030517; GO:0032687; GO:0032688; GO:0034164; GO:0035374; GO:0048671; GO:0048681; GO:0050804; GO:0061000; GO:0090557; GO:0099056; GO:0099151; GO:0099560; GO:0005515;
TRINITY_GG_1583_c90_g1_i3.p2	514	-NA-	-NA-	-NA-	consensus disorder prediction	-NA-	-NA-	-NA-
TRINITY_GG_1583_c90_g1_i3.p3	114	-NA-	-NA-	-NA-	-NA-	-NA-	-NA-	-NA-
TRINITY_GG_1583_c90_g1_i3.p4	112	-NA-	-NA-	-NA-	-NA-	-NA-	-NA-	-NA-
TRINITY_GG_1583_c90_g1_i3.p5	105	-NA-	-NA-	-NA-	-NA-	-NA-	-NA-	-NA-
TRINITY_GG_1583_c90_g1_i3.p6	102	-NA-	-NA-	-NA-	-NA-	-NA-	-NA-	-NA-
TRINITY_GG_1583_c96_g1_i1.p1	168	AGAP1_HUMAN Arf-GAP with GTPase, ANK repeat and PH domain-containing protein 1 (AGAP-1) (Centaurin-gamma-2) (Cnt-g2) (GTP-binding and GTPase-activating protein 1) (GGAP1) 1.09e-78	H0YZI7_TAEGU Uncharacterized protein 1.86e-79	CALBOR_R06967 Q9UPQ3/2e-78/AGAP1_HUMAN Arf-GAP with GTPase, ANK repeat and PH domain-containing protein 1 OS=Homo sapiens OX=9606 GN=AGAP1 PE=1 SV=4 2.39e-82	Ras family	IPR020849; IPR001806; IPR027417;	GTPase activity; GTPase activator activity; GTP binding; phospholipid binding; nucleus; cytoplasm; protein transport; metal ion binding; cytosol; signal transduction; membrane; polyubiquitin modification-dependent protein binding; cellular response to reactive oxygen species; proteasome-mediated ubiquitin-dependent protein catabolic process; cell periphery; protein import into nucleus; regulation of GTPase activity; positive regulation of GTPase activity; medium-term memory; nucleolus; mitochondrion; positive regulation of phosphatidylinositol 3-kinase signaling; protein kinase binding; protein kinase activator activity; positive regulation of mammary gland epithelial cell proliferation; negative regulation of neuron apoptotic process; positive regulation of transcription by RNA polymerase II; positive regulation of receptor signaling pathway via JAK-STAT; mammary gland alveolus development; negative regulation of extrinsic apoptotic signaling pathway in absence of ligand; ATP binding; nucleoplasm; endosome; endosomal transport; actin cytoskeleton organization; phosphatidylinositol 3-kinase regulator activity; negative regulation of protein catabolic process; negative regulation of apoptotic process; positive regulation of protein kinase activity; Flemming body; positive regulation of 1-phosphatidylinositol-3-kinase activity; extracellular exosome; endocytosis; regulation of receptor-mediated endocytosis; asymmetric neuroblast division; cell fate determination involved in pattern specification; activation of GTPase activity; positive regulation of protein phosphorylation; Ras protein signal transduction; positive regulation of cell population proliferation; visual learning; positive regulation of gene expression; forebrain astrocyte development; extrinsic component of cytoplasmic side of plasma membrane; regulation of protein stability; regulation of synaptic transmission, GABAergic; positive regulation of Rac protein signal transduction; endocrine signaling; protein-containing complex binding; negative regulation of cell differentiation; regulation of long-term neuronal synaptic plasticity; homeostasis of number of cells within a tissue; striated muscle cell differentiation; epithelial tube branching involved in lung morphogenesis; negative regulation of high voltage-gated calcium channel activity; positive regulation of cell migration; regulation of neuron death; Golgi apparatus; plasma membrane; cell cycle arrest; mitotic cell cycle checkpoint; protein C-terminus binding; negative regulation of cell population proliferation; negative regulation of gene expression; positive regulation of phospholipase C activity; GDP binding; positive regulation of interferon-gamma production; negative regulation of GTPase activity; T-helper 1 type immune response; defense response to protozoan; positive regulation of MAP kinase activity; positive regulation of JNK cascade; positive regulation of epithelial cell proliferation; T cell receptor signaling pathway; positive regulation of ERK1 and ERK2 cascade; cellular response to gamma radiation; positive regulation of wound healing; positive regulation of protein targeting to membrane; cellular senescence; intrinsic apoptotic signaling pathway; regulation of neurotransmitter receptor localization to postsynaptic specialization membrane; glutamatergic synapse; positive regulation of ruffle assembly; positive regulation of actin cytoskeleton reorganization; positive regulation of miRNA metabolic process; lipid droplet; cell-cell junction; cell population proliferation; Rap protein signal transduction; positive regulation of integrin activation; negative regulation of calcium ion-dependent exocytosis; establishment of endothelial barrier; cellular response to cAMP; regulation of cell junction assembly; regulation of establishment of cell polarity; negative regulation of synaptic vesicle exocytosis; positive regulation of endothelial cell proliferation;	GO:0003924; GO:0005096; GO:0005525; GO:0005543; GO:0005634; GO:0005737; GO:0015031; GO:0046872; GO:0005829; GO:0007165; GO:0016020; GO:0031593; GO:0034614; GO:0043161; GO:0071944; GO:0006606; GO:0043087; GO:0043547; GO:0072375; GO:0005730; GO:0005739; GO:0014068; GO:0019901; GO:0030295; GO:0033601; GO:0043524; GO:0045944; GO:0046427; GO:0060749; GO:2001240; GO:0005524; GO:0005654; GO:0005768; GO:0016197; GO:0030036; GO:0035014; GO:0042177; GO:0043066; GO:0045860; GO:0090543; GO:0061903; GO:0070062; GO:0006897; GO:0048259; GO:0055059; GO:0060582; GO:0090630; GO:0001934; GO:0007265; GO:0008284; GO:0008542; GO:0010628; GO:0021897; GO:0031234; GO:0031647; GO:0032228; GO:0035022; GO:0038002; GO:0044877; GO:0045596; GO:0048169; GO:0048873; GO:0051146; GO:0060441; GO:1901842; GO:0030335; GO:1901214; GO:0005794; GO:0005886; GO:0007050; GO:0007093; GO:0008022; GO:0008285; GO:0010629; GO:0010863; GO:0019003; GO:0032729; GO:0034260; GO:0042088; GO:0042832; GO:0043406; GO:0046330; GO:0050679; GO:0050852; GO:0070374; GO:0071480; GO:0090303; GO:0090314; GO:0090398; GO:0097193; GO:0098696; GO:0098978; GO:1900029; GO:2000251; GO:2000630; GO:0005811; GO:0005911; GO:0008283; GO:0032486; GO:0033625; GO:0045955; GO:0061028; GO:0071320; GO:1901888; GO:2000114; GO:2000301; GO:0001938;
TRINITY_GG_1583_c97_g1_i1.p1	210	-NA-	-NA-	-NA-	consensus disorder prediction	-NA-	-NA-	-NA-
TRINITY_GG_1583_c97_g1_i1.p2	154	-NA-	-NA-	-NA-	consensus disorder prediction	-NA-	-NA-	-NA-
TRINITY_GG_1583_c97_g1_i1.p3	138	-NA-	-NA-	-NA-	-NA-	-NA-	-NA-	-NA-
TRINITY_GG_1583_c97_g1_i1.p4	120	-NA-	-NA-	-NA-	consensus disorder prediction	-NA-	-NA-	-NA-
TRINITY_GG_1583_c97_g1_i1.p5	119	-NA-	-NA-	-NA-	-NA-	-NA-	-NA-	-NA-
TRINITY_GG_1583_c97_g1_i1.p6	117	-NA-	-NA-	-NA-	consensus disorder prediction	-NA-	-NA-	-NA-
TRINITY_GG_1583_c9_g1_i1.p1	221	-NA-	-NA-	-NA-	-NA-	-NA-	-NA-	-NA-
TRINITY_GG_1583_c9_g1_i1.p2	164	-NA-	-NA-	-NA-	consensus disorder prediction	-NA-	-NA-	-NA-
TRINITY_GG_1583_c9_g1_i1.p3	136	-NA-	-NA-	-NA-	consensus disorder prediction	-NA-	-NA-	-NA-
TRINITY_GG_1583_c9_g1_i1.p4	129	-NA-	-NA-	-NA-	consensus disorder prediction	-NA-	-NA-	-NA-
TRINITY_GG_1583_c9_g1_i1.p5	123	-NA-	-NA-	-NA-	-NA-	-NA-	-NA-	-NA-
TRINITY_GG_1585_c1_g1_i1.p1	273	IKZF2_MOUSE Zinc finger protein Helios (Ikaros family zinc finger protein 2) 0.0	H0YXE2_TAEGU Uncharacterized protein 0.0	CALBOR_R06433 P81183/0.0/IKZF2_MOUSE Zinc finger protein Helios OS=Mus musculus OX=10090 GN=Ikzf2 PE=1 SV=2 0.0	Zinc finger, C2H2 type	IPR013087; IPR036236;	DNA-binding transcription factor activity; nucleus; nucleoplasm; protein homodimerization activity; transcription regulatory region DNA binding; positive regulation of transcription by RNA polymerase II; metal ion binding; protein heterodimerization activity; immunoglobulin production; cell; positive regulation of cytosolic calcium ion concentration; multicellular organism development; cell growth; protein-DNA complex; negative regulation of transcription, DNA-templated; DNA-binding transcription factor activity, RNA polymerase II-specific; DNA binding; cytoplasm; chromatin organization; cell cycle; mesoderm development; protein domain specific binding; lymphocyte differentiation; erythrocyte differentiation; nuclear pericentric heterochromatin; protein-containing complex; protein heterooligomerization; zinc ion binding; nuclear body; bHLH transcription factor binding; sequence-specific DNA binding; protein homooligomerization; negative regulation of transcription by RNA polymerase II; RNA polymerase II cis-regulatory region sequence-specific DNA binding; RNA polymerase II cis-regulatory region sequence-specific DNA binding; natural killer cell differentiation; transcription factor complex; pericentric heterochromatin; regulation of transcription, DNA-templated; regulation of transcription by RNA polymerase II; poly-pyrimidine tract binding; positive regulation of gene expression; hemopoiesis; B cell differentiation; T cell differentiation; forebrain development; positive regulation of transcription elongation from RNA polymerase II promoter; amacrine cell differentiation; positive regulation of multicellular organism growth; establishment of protein localization; positive regulation of neutrophil differentiation; positive regulation of transcription, DNA-templated; positive regulation of RNA polymerase II transcriptional preinitiation complex assembly; lymph node development; thymus development; Peyer's patch development; gland development; positive regulation of NK T cell differentiation; retinal bipolar neuron differentiation; retina development in camera-type eye; RNA polymerase II regulatory region sequence-specific DNA binding; DNA-binding transcription activator activity, RNA polymerase II-specific; cytosol; plasma membrane; response to bacterium; regulation of B cell proliferation; B cell activation; regulation of apoptotic process; regulation of B cell differentiation; regulation of lymphocyte differentiation; identical protein binding; nucleic acid binding; mitotic cell cycle; DNA-binding transcription repressor activity, RNA polymerase II-specific; nucleolus; histone deacetylation; histone H3-K9 methylation; repressing transcription factor binding; cellular response to leukemia inhibitory factor; transcription coactivator binding; cell cycle arrest; negative regulation of cell population proliferation; microtubule cytoskeleton;	GO:0003700; GO:0005634; GO:0005654; GO:0042803; GO:0044212; GO:0045944; GO:0046872; GO:0046982; GO:0002377; GO:0005623; GO:0007204; GO:0007275; GO:0016049; GO:0032993; GO:0045892; GO:0000981; GO:0003677; GO:0005737; GO:0006325; GO:0007049; GO:0007498; GO:0019904; GO:0030098; GO:0030218; GO:0031618; GO:0032991; GO:0051291; GO:0008270; GO:0016604; GO:0043425; GO:0043565; GO:0051260; GO:0000122; GO:0000978; GO:0000980; GO:0001779; GO:0005667; GO:0005721; GO:0006355; GO:0006357; GO:0008187; GO:0010628; GO:0030097; GO:0030183; GO:0030217; GO:0030900; GO:0032968; GO:0035881; GO:0040018; GO:0045184; GO:0045660; GO:0045893; GO:0045899; GO:0048535; GO:0048538; GO:0048541; GO:0048732; GO:0051138; GO:0060040; GO:0060041; GO:0000977; GO:0001228; GO:0005829; GO:0005886; GO:0009617; GO:0030888; GO:0042113; GO:0042981; GO:0045577; GO:0045619; GO:0042802; GO:0003676; GO:0000278; GO:0001227; GO:0005730; GO:0016575; GO:0051567; GO:0070491; GO:1990830; GO:0001223; GO:0007050; GO:0008285; GO:0015630;
TRINITY_GG_1585_c1_g1_i1.p2	110	-NA-	-NA-	-NA-	-NA-	-NA-	-NA-	-NA-
TRINITY_GG_1585_c1_g1_i1.p3	100	-NA-	-NA-	-NA-	-NA-	-NA-	-NA-	-NA-
TRINITY_GG_1588_c0_g1_i1.p1	247	BARD1_HUMAN BRCA1-associated RING domain protein 1 (BARD-1) (EC 2.3.2.27) (RING-type E3 ubiquitin transferase BARD1) 3.31e-68	H0YXG0_TAEGU Uncharacterized protein 3.47e-125	CALBOR_R05094 Q99728/4e-139/BARD1_HUMAN BRCA1-associated RING domain protein 1 OS=Homo sapiens OX=9606 GN=BARD1 PE=1 SV=2 2.67e-180	Ankyrin repeats (3 copies)	IPR020683; IPR002110; IPR036770;	ubiquitin ligase complex; DNA double-strand break processing; tissue homeostasis; RNA binding; ubiquitin-protein transferase activity; nucleus; nucleoplasm; cytoplasm; DNA replication; double-strand break repair via nonhomologous end joining; cellular response to DNA damage stimulus; cell cycle arrest; protein ubiquitination; protein deubiquitination; nuclear speck; kinase binding; BRCA1-BARD1 complex; negative regulation of mRNA 3'-end processing; cytoplasmic ribonucleoprotein granule; regulation of phosphorylation; protein homodimerization activity; positive regulation of apoptotic process; negative regulation of apoptotic process; positive regulation of protein catabolic process; negative regulation of protein export from nucleus; metal ion binding; protein heterodimerization activity; BRCA1-A complex; protein K6-linked ubiquitination; regulation of signal transduction by p53 class mediator; DNA repair; spermatogenesis; transferase activity; in utero embryonic development; cytosol; plasma membrane; multicellular organism growth; odontogenesis of dentin-containing tooth; skeletal system morphogenesis; face morphogenesis; bone development; head morphogenesis; double-strand break repair via homologous recombination; replication fork processing; histone binding; nuclear replication fork; transcription corepressor activity; nuclear body; cytoplasmic sequestering of transcription factor; DNA replication factor A complex; FACT complex; MCM complex; protein polyubiquitination; nuclear chromosome, telomeric region; NAD+ ADP-ribosyltransferase activity; Golgi apparatus; zinc ion binding; Wnt signaling pathway; peptidyl-serine phosphorylation; peptidyl-threonine phosphorylation; nuclear membrane; positive regulation of telomere maintenance via telomerase; positive regulation of transcription by RNA polymerase II; spindle assembly; positive regulation of telomerase activity; protein localization to chromosome, telomeric region; protein poly-ADP-ribosylation; protein auto-ADP-ribosylation; positive regulation of canonical Wnt signaling pathway; mitotic spindle pole; positive regulation of telomere capping; negative regulation of telomere maintenance via telomere lengthening; negative regulation of telomeric DNA binding; negative regulation of maintenance of mitotic sister chromatid cohesion, telomeric; protein ADP-ribosylase activity; protein kinase activity; ATP binding; positive regulation of double-strand break repair; protein binding;	GO:0000151; GO:0000729; GO:0001894; GO:0003723; GO:0004842; GO:0005634; GO:0005654; GO:0005737; GO:0006260; GO:0006303; GO:0006974; GO:0007050; GO:0016567; GO:0016579; GO:0016607; GO:0019900; GO:0031436; GO:0031441; GO:0036464; GO:0042325; GO:0042803; GO:0043065; GO:0043066; GO:0045732; GO:0046826; GO:0046872; GO:0046982; GO:0070531; GO:0085020; GO:1901796; GO:0006281; GO:0007283; GO:0016740; GO:0001701; GO:0005829; GO:0005886; GO:0035264; GO:0042475; GO:0048705; GO:0060325; GO:0060348; GO:0060323; GO:0000724; GO:0031297; GO:0042393; GO:0043596; GO:0003714; GO:0016604; GO:0042994; GO:0005662; GO:0035101; GO:0042555; GO:0000209; GO:0000784; GO:0003950; GO:0005794; GO:0008270; GO:0016055; GO:0018105; GO:0018107; GO:0031965; GO:0032212; GO:0045944; GO:0051225; GO:0051973; GO:0070198; GO:0070212; GO:0070213; GO:0090263; GO:0097431; GO:1904355; GO:1904357; GO:1904743; GO:1904908; GO:1990404; GO:0004672; GO:0005524; GO:2000781; GO:0005515;
TRINITY_GG_1588_c1_g1_i1.p1	170	BARD1_MOUSE BRCA1-associated RING domain protein 1 (BARD-1) (EC 2.3.2.27) (RING-type E3 ubiquitin transferase BARD1) 1.06e-80	H0YXG0_TAEGU Uncharacterized protein 4.83e-111	-NA-	BRCA1 C Terminus (BRCT) domain	IPR001357; IPR036420;	RNA binding; ubiquitin-protein transferase activity; nucleus; cytoplasm; DNA repair; nuclear speck; BRCA1-BARD1 complex; cytoplasmic ribonucleoprotein granule; regulation of phosphorylation; protein homodimerization activity; positive regulation of apoptotic process; negative regulation of apoptotic process; negative regulation of protein export from nucleus; metal ion binding; protein heterodimerization activity; BRCA1-A complex; protein K6-linked ubiquitination; spermatogenesis; transferase activity; ubiquitin ligase complex; DNA double-strand break processing; tissue homeostasis; nucleoplasm; DNA replication; double-strand break repair via nonhomologous end joining; cellular response to DNA damage stimulus; cell cycle arrest; protein ubiquitination; protein deubiquitination; kinase binding; negative regulation of mRNA 3'-end processing; positive regulation of protein catabolic process; regulation of signal transduction by p53 class mediator; double-strand break repair via homologous recombination; DNA binding; plasma membrane; regulation of meristem structural organization; maintenance of root meristem identity; maintenance of shoot apical meristem identity; positive regulation of histone acetylation; negative regulation of histone acetylation; negative regulation of fatty acid biosynthetic process; negative regulation of transcription, DNA-templated; positive regulation of transcription by RNA polymerase II; leaf development; protein-DNA complex assembly; positive regulation of cell cycle arrest; histone H3-K4 trimethylation; DNA recombination; zinc ion binding; response to gamma radiation; cellular response to gamma radiation; negative regulation of transcription by RNA polymerase II; establishment of mitotic spindle orientation; cell; cerebral cortex development; identical protein binding; regulation of kinase activity; regulation of centrosome cycle; regulation of inflammatory response; bone development; regulation of chromosome condensation; protein localization to centrosome; mitotic cell cycle arrest; neuronal stem cell population maintenance;	GO:0003723; GO:0004842; GO:0005634; GO:0005737; GO:0006281; GO:0016607; GO:0031436; GO:0036464; GO:0042325; GO:0042803; GO:0043065; GO:0043066; GO:0046826; GO:0046872; GO:0046982; GO:0070531; GO:0085020; GO:0007283; GO:0016740; GO:0000151; GO:0000729; GO:0001894; GO:0005654; GO:0006260; GO:0006303; GO:0006974; GO:0007050; GO:0016567; GO:0016579; GO:0019900; GO:0031441; GO:0045732; GO:1901796; GO:0000724; GO:0003677; GO:0005886; GO:0009934; GO:0010078; GO:0010492; GO:0035066; GO:0035067; GO:0045717; GO:0045892; GO:0045944; GO:0048366; GO:0065004; GO:0071158; GO:0080182; GO:0006310; GO:0008270; GO:0010332; GO:0071480; GO:0000122; GO:0000132; GO:0005623; GO:0021987; GO:0042802; GO:0043549; GO:0046605; GO:0050727; GO:0060348; GO:0060623; GO:0071539; GO:0071850; GO:0097150;
TRINITY_GG_1588_c1_g1_i1.p2	107	-NA-	-NA-	-NA-	-NA-	-NA-	-NA-	-NA-
TRINITY_GG_1588_c2_g1_i1.p1	114	-NA-	H0YXG0_TAEGU Uncharacterized protein 1.30e-35	CALBOR_R05094 Q99728/4e-139/BARD1_HUMAN BRCA1-associated RING domain protein 1 OS=Homo sapiens OX=9606 GN=BARD1 PE=1 SV=2 7.60e-71	consensus disorder prediction	-NA-	RNA binding; ubiquitin-protein transferase activity; nuclear speck; BRCA1-BARD1 complex; cytoplasmic ribonucleoprotein granule; regulation of phosphorylation; protein homodimerization activity; positive regulation of apoptotic process; negative regulation of apoptotic process; negative regulation of protein export from nucleus; protein heterodimerization activity; BRCA1-A complex; protein K6-linked ubiquitination;	GO:0003723; GO:0004842; GO:0016607; GO:0031436; GO:0036464; GO:0042325; GO:0042803; GO:0043065; GO:0043066; GO:0046826; GO:0046982; GO:0070531; GO:0085020;
TRINITY_GG_1588_c3_g1_i1.p1	178	BARD1_HUMAN BRCA1-associated RING domain protein 1 (BARD-1) (EC 2.3.2.27) (RING-type E3 ubiquitin transferase BARD1) 8.37e-51	H0YXG0_TAEGU Uncharacterized protein 4.18e-100	CALBOR_R05094 Q99728/4e-139/BARD1_HUMAN BRCA1-associated RING domain protein 1 OS=Homo sapiens OX=9606 GN=BARD1 PE=1 SV=2 1.68e-110	zf-RING of BARD1-type protein	IPR039503; IPR017907; IPR001841; IPR013083;	ubiquitin ligase complex; DNA double-strand break processing; tissue homeostasis; RNA binding; ubiquitin-protein transferase activity; nucleus; nucleoplasm; cytoplasm; DNA replication; double-strand break repair via nonhomologous end joining; cellular response to DNA damage stimulus; cell cycle arrest; protein ubiquitination; protein deubiquitination; nuclear speck; kinase binding; BRCA1-BARD1 complex; negative regulation of mRNA 3'-end processing; cytoplasmic ribonucleoprotein granule; regulation of phosphorylation; protein homodimerization activity; positive regulation of apoptotic process; negative regulation of apoptotic process; positive regulation of protein catabolic process; negative regulation of protein export from nucleus; metal ion binding; protein heterodimerization activity; BRCA1-A complex; protein K6-linked ubiquitination; regulation of signal transduction by p53 class mediator; DNA repair; spermatogenesis; transferase activity;	GO:0000151; GO:0000729; GO:0001894; GO:0003723; GO:0004842; GO:0005634; GO:0005654; GO:0005737; GO:0006260; GO:0006303; GO:0006974; GO:0007050; GO:0016567; GO:0016579; GO:0016607; GO:0019900; GO:0031436; GO:0031441; GO:0036464; GO:0042325; GO:0042803; GO:0043065; GO:0043066; GO:0045732; GO:0046826; GO:0046872; GO:0046982; GO:0070531; GO:0085020; GO:1901796; GO:0006281; GO:0007283; GO:0016740;
TRINITY_GG_1595_c0_g1_i1.p1	217	DUS19_HUMAN Dual specificity protein phosphatase 19 (EC 3.1.3.16) (EC 3.1.3.48) (Dual specificity phosphatase TS-DSP1) (Low molecular weight dual specificity phosphatase 3) (LMW-DSP3) (Protein phosphatase SKRP1) (Stress-activated protein kinase pathway-regulating phosphatase 1) (SAPK pathway-regulating phosphatase 1) 2.49e-110	H0ZM22_TAEGU Uncharacterized protein 2.72e-87	CALBOR_R11036 Q8WTR2/9e-72/DUS19_HUMAN Dual specificity protein phosphatase 19 OS=Homo sapiens OX=9606 GN=DUSP19 PE=1 SV=1 1.96e-92	Dual specificity phosphatase, catalytic domain	IPR020422; IPR000340; IPR029021; IPR000387; IPR020417;	protein tyrosine phosphatase activity; protein kinase inhibitor activity; MAP-kinase scaffold activity; cytoplasm; negative regulation of protein kinase activity; JUN kinase phosphatase activity; protein kinase activator activity; mitogen-activated protein kinase kinase kinase binding; regulation of MAP kinase activity; positive regulation of MAPK cascade; positive regulation of JUN kinase activity; negative regulation of JUN kinase activity; positive regulation of protein kinase activity; negative regulation of JNK cascade; positive regulation of JNK cascade; inactivation of MAPK activity; protein dephosphorylation; JNK cascade; protein tyrosine/serine/threonine phosphatase activity; protein tyrosine/threonine phosphatase activity; mitogen-activated protein kinase kinase binding; nucleus; plasma membrane; response to oxidative stress; response to ozone; MAP kinase phosphatase activity; negative regulation of plant-type hypersensitive response; modulation by symbiont of host defense-related programmed cell death; cellular response to oxidative stress; intracellular signal transduction; negative regulation of MAP kinase activity; calmodulin binding; negative regulation of transcription by RNA polymerase II; cytosol; transforming growth factor beta receptor signaling pathway; regulation of cell population proliferation; positive regulation of ERK1 and ERK2 cascade; dephosphorylation; phosphatase activity; regulation of oligodendrocyte differentiation; microtubule organizing center; cell morphogenesis; actin binding; phosphoprotein phosphatase activity; cytoskeleton; midbody; cleavage furrow; protein serine/threonine phosphatase activity; negative regulation of cell adhesion; negative regulation of cell population proliferation; MAP kinase tyrosine/serine/threonine phosphatase activity; peptidyl-threonine dephosphorylation; mitogen-activated protein kinase binding; peptidyl-serine dephosphorylation; negative regulation of monocyte chemotaxis; negative regulation of p38MAPK cascade; cellular response to chemokine; pseudophosphatase activity; nucleoplasm; negative regulation of protein binding; MAPK export from nucleus; negative regulation of SCF-dependent proteasomal ubiquitin-dependent catabolic process; regulation of ERK1 and ERK2 cascade; F-box domain binding; actin cytoskeleton organization; regulation of cellular protein metabolic process; cellular response to ATP;	GO:0004725; GO:0004860; GO:0005078; GO:0005737; GO:0006469; GO:0008579; GO:0030295; GO:0031435; GO:0043405; GO:0043410; GO:0043507; GO:0043508; GO:0045860; GO:0046329; GO:0046330; GO:0000188; GO:0006470; GO:0007254; GO:0008138; GO:0008330; GO:0031434; GO:0005634; GO:0005886; GO:0006979; GO:0010193; GO:0033549; GO:0034051; GO:0034053; GO:0034599; GO:0035556; GO:0043407; GO:0005516; GO:0000122; GO:0005829; GO:0007179; GO:0042127; GO:0070374; GO:0016311; GO:0016791; GO:0048713; GO:0005815; GO:0000902; GO:0003779; GO:0004721; GO:0005856; GO:0030496; GO:0032154; GO:0004722; GO:0007162; GO:0008285; GO:0017017; GO:0035970; GO:0051019; GO:0070262; GO:0090027; GO:1903753; GO:1990869; GO:0001691; GO:0005654; GO:0032091; GO:0045204; GO:0062026; GO:0070372; GO:1990444; GO:0030036; GO:0032268; GO:0071318;
TRINITY_GG_1599_c0_g1_i1.p1	215	NCKP1_RAT Nck-associated protein 1 (NAP 1) (Membrane-associated protein HEM-2) (p125Nap1) 2.93e-145	H0ZM39_TAEGU Uncharacterized protein 4.02e-147	CALBOR_R04989 P55160/0.0/NCKPL_HUMAN Nck-associated protein 1-like OS=Homo sapiens OX=9606 GN=NCKAP1L PE=1 SV=3 1.54e-83	Membrane-associated apoptosis protein	IPR019137;	cell morphogenesis; integral component of membrane; cell migration; cell projection assembly; cortical actin cytoskeleton organization; SCAR complex; lamellipodium membrane; neuron projection morphogenesis; in utero embryonic development; ruffle; somitogenesis; neural tube closure; zygotic determination of anterior/posterior axis, embryo; endoderm development; mesodermal cell migration; embryonic body morphogenesis; positive regulation of lamellipodium assembly; Rac protein signal transduction; lamellipodium; lamellipodium assembly; positive regulation of actin filament polymerization; notochord development; establishment or maintenance of actin cytoskeleton polarity; filamentous actin; regulation of protein localization; embryonic heart tube development; cell migration involved in gastrulation; basal protein localization; apical protein localization; paraxial mesoderm development; paraxial mesoderm morphogenesis; notochord morphogenesis; embryonic foregut morphogenesis; protein stabilization; postsynapse; positive regulation of Arp2/3 complex-mediated actin nucleation; cytosol; focal adhesion; apoptotic process; central nervous system development; viral process; Fc-gamma receptor signaling pathway involved in phagocytosis; vascular endothelial growth factor receptor signaling pathway; extracellular exosome; B cell homeostasis; myeloid cell homeostasis; GTPase activator activity; plasma membrane; integral component of plasma membrane; chemotaxis; membrane; maintenance of cell polarity; protein kinase activator activity; neutrophil chemotaxis; secretory granule membrane; positive regulation of B cell proliferation; negative regulation of interleukin-17 production; negative regulation of interleukin-6 production; positive regulation of cell adhesion mediated by integrin; erythrocyte homeostasis; negative regulation of myosin-light-chain-phosphatase activity; positive regulation of T cell proliferation; positive regulation of phosphorylation; response to drug; T cell homeostasis; negative regulation of apoptotic process; neutrophil degranulation; positive regulation of CD4-positive, alpha-beta T cell differentiation; positive regulation of CD8-positive, alpha-beta T cell differentiation; protein-containing complex binding; positive regulation of B cell differentiation; positive regulation of gamma-delta T cell differentiation; positive regulation of lymphocyte differentiation; positive regulation of erythrocyte differentiation; erythrocyte development; B cell receptor signaling pathway; positive regulation of phagocytosis, engulfment; protein-containing complex assembly; actin polymerization-dependent cell motility; positive regulation of neutrophil chemotaxis; ficolin-1-rich granule membrane; neuron migration; cytoskeleton organization; axonogenesis; myoblast fusion; neuromuscular junction development; regulation of cell shape; chaeta morphogenesis; actin cytoskeleton organization; neuromuscular junction; cell adhesion mediated by integrin; regulation of synapse organization; cell adhesion; actin filament organization; oviposition; cell junction; embryonic ectodermal digestive tract morphogenesis; collateral sprouting; positive regulation of oviposition; positive regulation of protein localization to synapse; positive regulation of clathrin-dependent endocytosis;	GO:0000902; GO:0016021; GO:0016477; GO:0030031; GO:0030866; GO:0031209; GO:0031258; GO:0048812; GO:0001701; GO:0001726; GO:0001756; GO:0001843; GO:0007354; GO:0007492; GO:0008078; GO:0010172; GO:0010592; GO:0016601; GO:0030027; GO:0030032; GO:0030838; GO:0030903; GO:0030950; GO:0031941; GO:0032880; GO:0035050; GO:0042074; GO:0045175; GO:0045176; GO:0048339; GO:0048340; GO:0048570; GO:0048617; GO:0050821; GO:0098794; GO:2000601; GO:0005829; GO:0005925; GO:0006915; GO:0007417; GO:0016032; GO:0038096; GO:0048010; GO:0070062; GO:0001782; GO:0002262; GO:0005096; GO:0005886; GO:0005887; GO:0006935; GO:0016020; GO:0030011; GO:0030295; GO:0030593; GO:0030667; GO:0030890; GO:0032700; GO:0032715; GO:0033630; GO:0034101; GO:0035509; GO:0042102; GO:0042327; GO:0042493; GO:0043029; GO:0043066; GO:0043312; GO:0043372; GO:0043378; GO:0044877; GO:0045579; GO:0045588; GO:0045621; GO:0045648; GO:0048821; GO:0050853; GO:0060100; GO:0065003; GO:0070358; GO:0090023; GO:0101003; GO:0001764; GO:0007010; GO:0007409; GO:0007520; GO:0007528; GO:0008360; GO:0008407; GO:0030036; GO:0031594; GO:0033627; GO:0050807; GO:0007155; GO:0007015; GO:0018991; GO:0030054; GO:0048613; GO:0048668; GO:1901046; GO:1902474; GO:2000370;
TRINITY_GG_1599_c1_g1_i1.p1	292	NCKP1_HUMAN Nck-associated protein 1 (NAP 1) (Membrane-associated protein HEM-2) (p125Nap1) 0.0	H0ZM39_TAEGU Uncharacterized protein 0.0	CALBOR_R04989 P55160/0.0/NCKPL_HUMAN Nck-associated protein 1-like OS=Homo sapiens OX=9606 GN=NCKAP1L PE=1 SV=3 3.04e-118	Membrane-associated apoptosis protein	IPR019137;	cell morphogenesis; ruffle; cytosol; focal adhesion; apoptotic process; central nervous system development; positive regulation of lamellipodium assembly; integral component of membrane; viral process; cell migration; Rac protein signal transduction; lamellipodium; cell projection assembly; positive regulation of actin filament polymerization; cortical actin cytoskeleton organization; SCAR complex; lamellipodium membrane; filamentous actin; Fc-gamma receptor signaling pathway involved in phagocytosis; vascular endothelial growth factor receptor signaling pathway; neuron projection morphogenesis; extracellular exosome; positive regulation of Arp2/3 complex-mediated actin nucleation; in utero embryonic development; somitogenesis; neural tube closure; zygotic determination of anterior/posterior axis, embryo; endoderm development; mesodermal cell migration; embryonic body morphogenesis; lamellipodium assembly; notochord development; establishment or maintenance of actin cytoskeleton polarity; regulation of protein localization; embryonic heart tube development; cell migration involved in gastrulation; basal protein localization; apical protein localization; paraxial mesoderm development; paraxial mesoderm morphogenesis; notochord morphogenesis; embryonic foregut morphogenesis; protein stabilization; postsynapse; B cell homeostasis; myeloid cell homeostasis; GTPase activator activity; plasma membrane; integral component of plasma membrane; chemotaxis; membrane; maintenance of cell polarity; protein kinase activator activity; neutrophil chemotaxis; secretory granule membrane; positive regulation of B cell proliferation; negative regulation of interleukin-17 production; negative regulation of interleukin-6 production; positive regulation of cell adhesion mediated by integrin; erythrocyte homeostasis; negative regulation of myosin-light-chain-phosphatase activity; positive regulation of T cell proliferation; positive regulation of phosphorylation; response to drug; T cell homeostasis; negative regulation of apoptotic process; neutrophil degranulation; positive regulation of CD4-positive, alpha-beta T cell differentiation; positive regulation of CD8-positive, alpha-beta T cell differentiation; protein-containing complex binding; positive regulation of B cell differentiation; positive regulation of gamma-delta T cell differentiation; positive regulation of lymphocyte differentiation; positive regulation of erythrocyte differentiation; erythrocyte development; B cell receptor signaling pathway; positive regulation of phagocytosis, engulfment; protein-containing complex assembly; actin polymerization-dependent cell motility; positive regulation of neutrophil chemotaxis; ficolin-1-rich granule membrane; neuron migration; cytoskeleton organization; axonogenesis; myoblast fusion; neuromuscular junction development; regulation of cell shape; chaeta morphogenesis; actin cytoskeleton organization; neuromuscular junction; cell adhesion mediated by integrin; regulation of synapse organization; cell adhesion; actin filament organization; oviposition; cell junction; embryonic ectodermal digestive tract morphogenesis; collateral sprouting; positive regulation of oviposition; positive regulation of protein localization to synapse; positive regulation of clathrin-dependent endocytosis;	GO:0000902; GO:0001726; GO:0005829; GO:0005925; GO:0006915; GO:0007417; GO:0010592; GO:0016021; GO:0016032; GO:0016477; GO:0016601; GO:0030027; GO:0030031; GO:0030838; GO:0030866; GO:0031209; GO:0031258; GO:0031941; GO:0038096; GO:0048010; GO:0048812; GO:0070062; GO:2000601; GO:0001701; GO:0001756; GO:0001843; GO:0007354; GO:0007492; GO:0008078; GO:0010172; GO:0030032; GO:0030903; GO:0030950; GO:0032880; GO:0035050; GO:0042074; GO:0045175; GO:0045176; GO:0048339; GO:0048340; GO:0048570; GO:0048617; GO:0050821; GO:0098794; GO:0001782; GO:0002262; GO:0005096; GO:0005886; GO:0005887; GO:0006935; GO:0016020; GO:0030011; GO:0030295; GO:0030593; GO:0030667; GO:0030890; GO:0032700; GO:0032715; GO:0033630; GO:0034101; GO:0035509; GO:0042102; GO:0042327; GO:0042493; GO:0043029; GO:0043066; GO:0043312; GO:0043372; GO:0043378; GO:0044877; GO:0045579; GO:0045588; GO:0045621; GO:0045648; GO:0048821; GO:0050853; GO:0060100; GO:0065003; GO:0070358; GO:0090023; GO:0101003; GO:0001764; GO:0007010; GO:0007409; GO:0007520; GO:0007528; GO:0008360; GO:0008407; GO:0030036; GO:0031594; GO:0033627; GO:0050807; GO:0007155; GO:0007015; GO:0018991; GO:0030054; GO:0048613; GO:0048668; GO:1901046; GO:1902474; GO:2000370;
TRINITY_GG_1600_c0_g1_i2.p1	366	NUP35_HUMAN Nucleoporin NUP35 (35 kDa nucleoporin) (Mitotic phosphoprotein 44) (MP-44) (Nuclear pore complex protein Nup53) (Nucleoporin NUP53) 0.0	H0ZM17_TAEGU Nucleoporin NUP53 0.0	CALBOR_R12908 Q8NFH5/5e-125/NUP35_HUMAN Nucleoporin NUP35 OS=Homo sapiens OX=9606 GN=NUP35 PE=1 SV=1 4.35e-144	Nup53/35/40-type RNA recognition motif	IPR012677; IPR007846; IPR035979; IPR017389;	single-stranded DNA binding; phospholipid binding; nuclear envelope; nuclear lamina; nucleoplasm; plasma membrane; regulation of glycolytic process; mRNA export from nucleus; tRNA export from nucleus; NLS-bearing protein import into nucleus; nuclear pore organization; viral process; protein sumoylation; structural constituent of nuclear pore; viral transcription; nuclear membrane; protein homodimerization activity; host cell; nuclear pore central transport channel; nuclear pore nuclear basket; regulation of gene silencing by miRNA; intracellular transport of virus; regulation of cellular response to heat; cellular response to leukemia inhibitory factor; mRNA transport; nucleic acid binding; nuclear pore; nucleocytoplasmic transport; protein transport;	GO:0003697; GO:0005543; GO:0005635; GO:0005652; GO:0005654; GO:0005886; GO:0006110; GO:0006406; GO:0006409; GO:0006607; GO:0006999; GO:0016032; GO:0016925; GO:0017056; GO:0019083; GO:0031965; GO:0042803; GO:0043657; GO:0044613; GO:0044615; GO:0060964; GO:0075733; GO:1900034; GO:1990830; GO:0051028; GO:0003676; GO:0005643; GO:0006913; GO:0015031;
TRINITY_GG_1600_c0_g1_i3.p1	366	NUP35_HUMAN Nucleoporin NUP35 (35 kDa nucleoporin) (Mitotic phosphoprotein 44) (MP-44) (Nuclear pore complex protein Nup53) (Nucleoporin NUP53) 0.0	H0ZM17_TAEGU Nucleoporin NUP53 0.0	CALBOR_R12908 Q8NFH5/5e-125/NUP35_HUMAN Nucleoporin NUP35 OS=Homo sapiens OX=9606 GN=NUP35 PE=1 SV=1 4.35e-144	Nup53/35/40-type RNA recognition motif	IPR012677; IPR007846; IPR035979; IPR017389;	single-stranded DNA binding; phospholipid binding; nuclear envelope; nuclear lamina; nucleoplasm; plasma membrane; regulation of glycolytic process; mRNA export from nucleus; tRNA export from nucleus; NLS-bearing protein import into nucleus; nuclear pore organization; viral process; protein sumoylation; structural constituent of nuclear pore; viral transcription; nuclear membrane; protein homodimerization activity; host cell; nuclear pore central transport channel; nuclear pore nuclear basket; regulation of gene silencing by miRNA; intracellular transport of virus; regulation of cellular response to heat; cellular response to leukemia inhibitory factor; mRNA transport; nucleic acid binding; nuclear pore; nucleocytoplasmic transport; protein transport;	GO:0003697; GO:0005543; GO:0005635; GO:0005652; GO:0005654; GO:0005886; GO:0006110; GO:0006406; GO:0006409; GO:0006607; GO:0006999; GO:0016032; GO:0016925; GO:0017056; GO:0019083; GO:0031965; GO:0042803; GO:0043657; GO:0044613; GO:0044615; GO:0060964; GO:0075733; GO:1900034; GO:1990830; GO:0051028; GO:0003676; GO:0005643; GO:0006913; GO:0015031;
TRINITY_GG_1600_c0_g1_i3.p2	114	-NA-	-NA-	-NA-	-NA-	-NA-	-NA-	-NA-
TRINITY_GG_1600_c0_g1_i4.p1	335	NUP35_HUMAN Nucleoporin NUP35 (35 kDa nucleoporin) (Mitotic phosphoprotein 44) (MP-44) (Nuclear pore complex protein Nup53) (Nucleoporin NUP53) 0.0	H0ZM17_TAEGU Nucleoporin NUP53 0.0	CALBOR_R12908 Q8NFH5/5e-125/NUP35_HUMAN Nucleoporin NUP35 OS=Homo sapiens OX=9606 GN=NUP35 PE=1 SV=1 3.10e-145	Nup53/35/40-type RNA recognition motif	IPR035979; IPR007846; IPR012677; IPR017389;	single-stranded DNA binding; phospholipid binding; nuclear envelope; nuclear lamina; nucleoplasm; plasma membrane; regulation of glycolytic process; mRNA export from nucleus; tRNA export from nucleus; NLS-bearing protein import into nucleus; nuclear pore organization; viral process; protein sumoylation; structural constituent of nuclear pore; viral transcription; nuclear membrane; protein homodimerization activity; host cell; nuclear pore central transport channel; nuclear pore nuclear basket; regulation of gene silencing by miRNA; intracellular transport of virus; regulation of cellular response to heat; cellular response to leukemia inhibitory factor; mRNA transport; nucleic acid binding; nuclear pore; nucleocytoplasmic transport; protein transport;	GO:0003697; GO:0005543; GO:0005635; GO:0005652; GO:0005654; GO:0005886; GO:0006110; GO:0006406; GO:0006409; GO:0006607; GO:0006999; GO:0016032; GO:0016925; GO:0017056; GO:0019083; GO:0031965; GO:0042803; GO:0043657; GO:0044613; GO:0044615; GO:0060964; GO:0075733; GO:1900034; GO:1990830; GO:0051028; GO:0003676; GO:0005643; GO:0006913; GO:0015031;
TRINITY_GG_1600_c0_g1_i4.p2	114	-NA-	-NA-	-NA-	-NA-	-NA-	-NA-	-NA-
TRINITY_GG_1604_c0_g1_i10.p1	887	KAL1L_HUMAN KAT8 regulatory NSL complex subunit 1-like protein (MSL1v2) 0.0	H0ZMB2_TAEGU KAT8 regulatory NSL complex subunit 1 like 0.0	CALBOR_R10549 A0AUZ9/0.0/KAL1L_HUMAN KAT8 regulatory NSL complex subunit 1-like protein OS=Homo sapiens OX=9606 GN=KANSL1L PE=1 SV=2 0.0	PEHE domain	IPR029332;	histone acetyltransferase binding; histone H4-K5 acetylation; histone H4-K8 acetylation; histone H4-K16 acetylation; NSL complex; histone acetyltransferase complex; condensed chromosome kinetochore; nucleus; nucleoplasm; histone acetyltransferase activity (H4-K5 specific); histone acetyltransferase activity (H4-K8 specific); histone acetyltransferase activity (H4-K16 specific); MLL1 complex;	GO:0035035; GO:0043981; GO:0043982; GO:0043984; GO:0044545; GO:0000123; GO:0000777; GO:0005634; GO:0005654; GO:0043995; GO:0043996; GO:0046972; GO:0071339;
TRINITY_GG_1604_c0_g1_i10.p2	111	-NA-	-NA-	-NA-	-NA-	-NA-	-NA-	-NA-
TRINITY_GG_1604_c0_g1_i10.p3	102	-NA-	-NA-	-NA-	-NA-	-NA-	-NA-	-NA-
TRINITY_GG_1604_c0_g1_i12.p1	639	KAL1L_HUMAN KAT8 regulatory NSL complex subunit 1-like protein (MSL1v2) 0.0	H0ZMB2_TAEGU KAT8 regulatory NSL complex subunit 1 like 0.0	CALBOR_R10549 A0AUZ9/0.0/KAL1L_HUMAN KAT8 regulatory NSL complex subunit 1-like protein OS=Homo sapiens OX=9606 GN=KANSL1L PE=1 SV=2 0.0	consensus disorder prediction	-NA-	histone acetyltransferase binding; histone H4-K5 acetylation; histone H4-K8 acetylation; histone H4-K16 acetylation; NSL complex; histone acetyltransferase complex; condensed chromosome kinetochore; nucleus; nucleoplasm; MLL1 complex; histone acetyltransferase activity (H4-K5 specific); histone acetyltransferase activity (H4-K8 specific); histone acetyltransferase activity (H4-K16 specific);	GO:0035035; GO:0043981; GO:0043982; GO:0043984; GO:0044545; GO:0000123; GO:0000777; GO:0005634; GO:0005654; GO:0071339; GO:0043995; GO:0043996; GO:0046972;
TRINITY_GG_1604_c0_g1_i12.p10	100	-NA-	-NA-	-NA-	-NA-	-NA-	-NA-	-NA-
TRINITY_GG_1604_c0_g1_i12.p2	141	-NA-	-NA-	-NA-	-NA-	-NA-	-NA-	-NA-
TRINITY_GG_1604_c0_g1_i12.p3	129	-NA-	-NA-	-NA-	-NA-	-NA-	-NA-	-NA-
TRINITY_GG_1604_c0_g1_i12.p4	126	-NA-	-NA-	-NA-	-NA-	-NA-	-NA-	-NA-
TRINITY_GG_1604_c0_g1_i12.p5	111	-NA-	-NA-	-NA-	-NA-	-NA-	-NA-	-NA-
TRINITY_GG_1604_c0_g1_i12.p6	108	-NA-	-NA-	-NA-	-NA-	-NA-	-NA-	-NA-
TRINITY_GG_1604_c0_g1_i12.p7	104	-NA-	-NA-	-NA-	-NA-	-NA-	-NA-	-NA-
TRINITY_GG_1604_c0_g1_i12.p8	102	-NA-	-NA-	-NA-	-NA-	-NA-	-NA-	-NA-
TRINITY_GG_1604_c0_g1_i12.p9	102	-NA-	-NA-	-NA-	-NA-	-NA-	-NA-	-NA-
TRINITY_GG_1604_c0_g1_i15.p1	639	KAL1L_HUMAN KAT8 regulatory NSL complex subunit 1-like protein (MSL1v2) 0.0	H0ZMB2_TAEGU KAT8 regulatory NSL complex subunit 1 like 0.0	CALBOR_R10549 A0AUZ9/0.0/KAL1L_HUMAN KAT8 regulatory NSL complex subunit 1-like protein OS=Homo sapiens OX=9606 GN=KANSL1L PE=1 SV=2 0.0	consensus disorder prediction	-NA-	histone acetyltransferase binding; histone H4-K5 acetylation; histone H4-K8 acetylation; histone H4-K16 acetylation; NSL complex; histone acetyltransferase complex; condensed chromosome kinetochore; nucleus; nucleoplasm; MLL1 complex; histone acetyltransferase activity (H4-K5 specific); histone acetyltransferase activity (H4-K8 specific); histone acetyltransferase activity (H4-K16 specific);	GO:0035035; GO:0043981; GO:0043982; GO:0043984; GO:0044545; GO:0000123; GO:0000777; GO:0005634; GO:0005654; GO:0071339; GO:0043995; GO:0043996; GO:0046972;
TRINITY_GG_1604_c0_g1_i15.p10	104	-NA-	-NA-	-NA-	-NA-	-NA-	-NA-	-NA-
TRINITY_GG_1604_c0_g1_i15.p11	102	-NA-	-NA-	-NA-	-NA-	-NA-	-NA-	-NA-
TRINITY_GG_1604_c0_g1_i15.p12	102	-NA-	-NA-	-NA-	-NA-	-NA-	-NA-	-NA-
TRINITY_GG_1604_c0_g1_i15.p13	100	-NA-	-NA-	-NA-	-NA-	-NA-	-NA-	-NA-
TRINITY_GG_1604_c0_g1_i15.p14	99	-NA-	-NA-	-NA-	consensus disorder prediction	-NA-	-NA-	-NA-
TRINITY_GG_1604_c0_g1_i15.p2	177	-NA-	-NA-	-NA-	consensus disorder prediction	-NA-	-NA-	-NA-
TRINITY_GG_1604_c0_g1_i15.p3	141	-NA-	-NA-	-NA-	-NA-	-NA-	-NA-	-NA-
TRINITY_GG_1604_c0_g1_i15.p4	129	-NA-	-NA-	-NA-	-NA-	-NA-	-NA-	-NA-
TRINITY_GG_1604_c0_g1_i15.p5	126	-NA-	-NA-	-NA-	-NA-	-NA-	-NA-	-NA-
TRINITY_GG_1604_c0_g1_i15.p6	123	RPE_MOUSE Ribulose-phosphate 3-epimerase (EC 5.1.3.1) (Ribulose-5-phosphate-epimerase) 1.08e-77	H0ZMA5_TAEGU Ribulose-phosphate 3-epimerase (EC 5.1.3.1) 2.53e-80	CALBOR_R04602 Q96AT9/2e-162/RPE_HUMAN Ribulose-phosphate 3-epimerase OS=Homo sapiens OX=9606 GN=RPE PE=1 SV=1 6.05e-87	Ribulose-phosphate 3 epimerase family	IPR000056; IPR013785; IPR011060;	ribulose-phosphate 3-epimerase activity; cytosol; carbohydrate metabolic process; pentose-phosphate shunt; pentose-phosphate shunt, non-oxidative branch; pentose catabolic process; carbohydrate binding; identical protein binding; protein homodimerization activity; intracellular membrane-bounded organelle; cellular carbohydrate metabolic process; metal ion binding; monosaccharide binding; extracellular exosome; racemase and epimerase activity, acting on carbohydrates and derivatives;catalytic activity;	GO:0004750; GO:0005829; GO:0005975; GO:0006098; GO:0009052; GO:0019323; GO:0030246; GO:0042802; GO:0042803; GO:0043231; GO:0044262; GO:0046872; GO:0048029; GO:0070062; GO:0016857; GO:0003824;
TRINITY_GG_1604_c0_g1_i15.p7	119	-NA-	-NA-	-NA-	-NA-	-NA-	-NA-	-NA-
TRINITY_GG_1604_c0_g1_i15.p8	111	-NA-	-NA-	-NA-	-NA-	-NA-	-NA-	-NA-
TRINITY_GG_1604_c0_g1_i15.p9	108	-NA-	-NA-	-NA-	-NA-	-NA-	-NA-	-NA-
TRINITY_GG_1604_c0_g1_i18.p1	362	KAL1L_HUMAN KAT8 regulatory NSL complex subunit 1-like protein (MSL1v2) 6.23e-84	H0ZMB2_TAEGU KAT8 regulatory NSL complex subunit 1 like 0.0	CALBOR_R10549 A0AUZ9/0.0/KAL1L_HUMAN KAT8 regulatory NSL complex subunit 1-like protein OS=Homo sapiens OX=9606 GN=KANSL1L PE=1 SV=2 0.0	consensus disorder prediction	-NA-	histone acetyltransferase binding; histone H4-K5 acetylation; histone H4-K8 acetylation; histone H4-K16 acetylation; NSL complex; histone acetyltransferase complex;	GO:0035035; GO:0043981; GO:0043982; GO:0043984; GO:0044545; GO:0000123;
TRINITY_GG_1604_c0_g1_i18.p2	171	-NA-	-NA-	-NA-	-NA-	-NA-	-NA-	-NA-
TRINITY_GG_1604_c0_g1_i18.p3	119	-NA-	-NA-	-NA-	-NA-	-NA-	-NA-	-NA-
TRINITY_GG_1604_c0_g1_i18.p4	104	-NA-	-NA-	-NA-	-NA-	-NA-	-NA-	-NA-
TRINITY_GG_1604_c0_g1_i18.p5	101	-NA-	-NA-	-NA-	-NA-	-NA-	-NA-	-NA-
TRINITY_GG_1604_c0_g1_i2.p1	804	KAL1L_HUMAN KAT8 regulatory NSL complex subunit 1-like protein (MSL1v2) 0.0	H0ZMB2_TAEGU KAT8 regulatory NSL complex subunit 1 like 0.0	CALBOR_R10549 A0AUZ9/0.0/KAL1L_HUMAN KAT8 regulatory NSL complex subunit 1-like protein OS=Homo sapiens OX=9606 GN=KANSL1L PE=1 SV=2 0.0	consensus disorder prediction	-NA-	histone acetyltransferase binding; histone H4-K5 acetylation; histone H4-K8 acetylation; histone H4-K16 acetylation; NSL complex; histone acetyltransferase complex; condensed chromosome kinetochore; nucleus; nucleoplasm; MLL1 complex; histone acetyltransferase activity (H4-K5 specific); histone acetyltransferase activity (H4-K8 specific); histone acetyltransferase activity (H4-K16 specific);	GO:0035035; GO:0043981; GO:0043982; GO:0043984; GO:0044545; GO:0000123; GO:0000777; GO:0005634; GO:0005654; GO:0071339; GO:0043995; GO:0043996; GO:0046972;
TRINITY_GG_1604_c0_g1_i2.p2	111	-NA-	-NA-	-NA-	-NA-	-NA-	-NA-	-NA-
TRINITY_GG_1604_c0_g1_i22.p1	828	KAL1L_HUMAN KAT8 regulatory NSL complex subunit 1-like protein (MSL1v2) 0.0	H0ZMB2_TAEGU KAT8 regulatory NSL complex subunit 1 like 0.0	CALBOR_R10549 A0AUZ9/0.0/KAL1L_HUMAN KAT8 regulatory NSL complex subunit 1-like protein OS=Homo sapiens OX=9606 GN=KANSL1L PE=1 SV=2 0.0	consensus disorder prediction	-NA-	histone acetyltransferase binding; histone H4-K5 acetylation; histone H4-K8 acetylation; histone H4-K16 acetylation; NSL complex; histone acetyltransferase complex; condensed chromosome kinetochore; nucleus; nucleoplasm; MLL1 complex; histone acetyltransferase activity (H4-K5 specific); histone acetyltransferase activity (H4-K8 specific); histone acetyltransferase activity (H4-K16 specific);	GO:0035035; GO:0043981; GO:0043982; GO:0043984; GO:0044545; GO:0000123; GO:0000777; GO:0005634; GO:0005654; GO:0071339; GO:0043995; GO:0043996; GO:0046972;
TRINITY_GG_1604_c0_g1_i22.p2	111	-NA-	-NA-	-NA-	-NA-	-NA-	-NA-	-NA-
TRINITY_GG_1604_c0_g1_i23.p1	639	KAL1L_HUMAN KAT8 regulatory NSL complex subunit 1-like protein (MSL1v2) 0.0	H0ZMB2_TAEGU KAT8 regulatory NSL complex subunit 1 like 0.0	CALBOR_R10549 A0AUZ9/0.0/KAL1L_HUMAN KAT8 regulatory NSL complex subunit 1-like protein OS=Homo sapiens OX=9606 GN=KANSL1L PE=1 SV=2 0.0	consensus disorder prediction	-NA-	histone acetyltransferase binding; histone H4-K5 acetylation; histone H4-K8 acetylation; histone H4-K16 acetylation; NSL complex; histone acetyltransferase complex; condensed chromosome kinetochore; nucleus; nucleoplasm; MLL1 complex; histone acetyltransferase activity (H4-K5 specific); histone acetyltransferase activity (H4-K8 specific); histone acetyltransferase activity (H4-K16 specific);	GO:0035035; GO:0043981; GO:0043982; GO:0043984; GO:0044545; GO:0000123; GO:0000777; GO:0005634; GO:0005654; GO:0071339; GO:0043995; GO:0043996; GO:0046972;
TRINITY_GG_1604_c0_g1_i23.p10	102	-NA-	-NA-	-NA-	-NA-	-NA-	-NA-	-NA-
TRINITY_GG_1604_c0_g1_i23.p11	100	-NA-	-NA-	-NA-	-NA-	-NA-	-NA-	-NA-
TRINITY_GG_1604_c0_g1_i23.p2	141	-NA-	-NA-	-NA-	-NA-	-NA-	-NA-	-NA-
TRINITY_GG_1604_c0_g1_i23.p3	129	-NA-	-NA-	-NA-	-NA-	-NA-	-NA-	-NA-
TRINITY_GG_1604_c0_g1_i23.p4	126	-NA-	-NA-	-NA-	-NA-	-NA-	-NA-	-NA-
TRINITY_GG_1604_c0_g1_i23.p5	119	-NA-	-NA-	-NA-	-NA-	-NA-	-NA-	-NA-
TRINITY_GG_1604_c0_g1_i23.p6	111	-NA-	-NA-	-NA-	-NA-	-NA-	-NA-	-NA-
TRINITY_GG_1604_c0_g1_i23.p7	108	-NA-	-NA-	-NA-	-NA-	-NA-	-NA-	-NA-
TRINITY_GG_1604_c0_g1_i23.p8	104	-NA-	-NA-	-NA-	-NA-	-NA-	-NA-	-NA-
TRINITY_GG_1604_c0_g1_i23.p9	102	-NA-	-NA-	-NA-	-NA-	-NA-	-NA-	-NA-
TRINITY_GG_1604_c0_g1_i25.p1	645	KAL1L_HUMAN KAT8 regulatory NSL complex subunit 1-like protein (MSL1v2) 0.0	H0ZMB2_TAEGU KAT8 regulatory NSL complex subunit 1 like 0.0	CALBOR_R10549 A0AUZ9/0.0/KAL1L_HUMAN KAT8 regulatory NSL complex subunit 1-like protein OS=Homo sapiens OX=9606 GN=KANSL1L PE=1 SV=2 0.0	consensus disorder prediction	-NA-	histone acetyltransferase binding; histone H4-K5 acetylation; histone H4-K8 acetylation; histone H4-K16 acetylation; NSL complex; histone acetyltransferase complex; condensed chromosome kinetochore; nucleus; nucleoplasm; MLL1 complex; histone acetyltransferase activity (H4-K5 specific); histone acetyltransferase activity (H4-K8 specific); histone acetyltransferase activity (H4-K16 specific);	GO:0035035; GO:0043981; GO:0043982; GO:0043984; GO:0044545; GO:0000123; GO:0000777; GO:0005634; GO:0005654; GO:0071339; GO:0043995; GO:0043996; GO:0046972;
TRINITY_GG_1604_c0_g1_i25.p2	119	-NA-	-NA-	-NA-	-NA-	-NA-	-NA-	-NA-
TRINITY_GG_1604_c0_g1_i25.p3	111	-NA-	-NA-	-NA-	-NA-	-NA-	-NA-	-NA-
TRINITY_GG_1604_c0_g1_i25.p4	111	-NA-	-NA-	-NA-	-NA-	-NA-	-NA-	-NA-
TRINITY_GG_1604_c0_g1_i26.p1	639	KAL1L_HUMAN KAT8 regulatory NSL complex subunit 1-like protein (MSL1v2) 0.0	H0ZMB2_TAEGU KAT8 regulatory NSL complex subunit 1 like 0.0	CALBOR_R10549 A0AUZ9/0.0/KAL1L_HUMAN KAT8 regulatory NSL complex subunit 1-like protein OS=Homo sapiens OX=9606 GN=KANSL1L PE=1 SV=2 0.0	consensus disorder prediction	-NA-	histone acetyltransferase binding; histone H4-K5 acetylation; histone H4-K8 acetylation; histone H4-K16 acetylation; NSL complex; histone acetyltransferase complex; condensed chromosome kinetochore; nucleus; nucleoplasm; MLL1 complex; histone acetyltransferase activity (H4-K5 specific); histone acetyltransferase activity (H4-K8 specific); histone acetyltransferase activity (H4-K16 specific);	GO:0035035; GO:0043981; GO:0043982; GO:0043984; GO:0044545; GO:0000123; GO:0000777; GO:0005634; GO:0005654; GO:0071339; GO:0043995; GO:0043996; GO:0046972;
TRINITY_GG_1604_c0_g1_i26.p10	100	-NA-	-NA-	-NA-	-NA-	-NA-	-NA-	-NA-
TRINITY_GG_1604_c0_g1_i26.p2	251	KAL1L_HUMAN KAT8 regulatory NSL complex subunit 1-like protein (MSL1v2) 5.30e-76	H0ZMB2_TAEGU KAT8 regulatory NSL complex subunit 1 like 1.45e-55	CALBOR_R10549 A0AUZ9/0.0/KAL1L_HUMAN KAT8 regulatory NSL complex subunit 1-like protein OS=Homo sapiens OX=9606 GN=KANSL1L PE=1 SV=2 7.08e-177	PEHE domain	IPR029332;	histone acetyltransferase binding; histone H4-K5 acetylation; histone H4-K8 acetylation; histone H4-K16 acetylation; NSL complex; histone acetyltransferase complex; condensed chromosome kinetochore; nucleus; nucleoplasm; MLL1 complex; histone acetyltransferase activity (H4-K5 specific); histone acetyltransferase activity (H4-K8 specific); histone acetyltransferase activity (H4-K16 specific);	GO:0035035; GO:0043981; GO:0043982; GO:0043984; GO:0044545; GO:0000123; GO:0000777; GO:0005634; GO:0005654; GO:0071339; GO:0043995; GO:0043996; GO:0046972;
TRINITY_GG_1604_c0_g1_i26.p3	163	-NA-	-NA-	-NA-	-NA-	-NA-	-NA-	-NA-
TRINITY_GG_1604_c0_g1_i26.p4	126	-NA-	-NA-	-NA-	-NA-	-NA-	-NA-	-NA-
TRINITY_GG_1604_c0_g1_i26.p5	119	-NA-	-NA-	-NA-	-NA-	-NA-	-NA-	-NA-
TRINITY_GG_1604_c0_g1_i26.p6	111	-NA-	-NA-	-NA-	-NA-	-NA-	-NA-	-NA-
TRINITY_GG_1604_c0_g1_i26.p7	108	-NA-	-NA-	-NA-	-NA-	-NA-	-NA-	-NA-
TRINITY_GG_1604_c0_g1_i26.p8	104	-NA-	-NA-	-NA-	-NA-	-NA-	-NA-	-NA-
TRINITY_GG_1604_c0_g1_i26.p9	102	-NA-	-NA-	-NA-	-NA-	-NA-	-NA-	-NA-
TRINITY_GG_1604_c0_g1_i27.p1	639	KAL1L_HUMAN KAT8 regulatory NSL complex subunit 1-like protein (MSL1v2) 0.0	H0ZMB2_TAEGU KAT8 regulatory NSL complex subunit 1 like 0.0	CALBOR_R10549 A0AUZ9/0.0/KAL1L_HUMAN KAT8 regulatory NSL complex subunit 1-like protein OS=Homo sapiens OX=9606 GN=KANSL1L PE=1 SV=2 0.0	consensus disorder prediction	-NA-	histone acetyltransferase binding; histone H4-K5 acetylation; histone H4-K8 acetylation; histone H4-K16 acetylation; NSL complex; histone acetyltransferase complex; condensed chromosome kinetochore; nucleus; nucleoplasm; MLL1 complex; histone acetyltransferase activity (H4-K5 specific); histone acetyltransferase activity (H4-K8 specific); histone acetyltransferase activity (H4-K16 specific);	GO:0035035; GO:0043981; GO:0043982; GO:0043984; GO:0044545; GO:0000123; GO:0000777; GO:0005634; GO:0005654; GO:0071339; GO:0043995; GO:0043996; GO:0046972;
TRINITY_GG_1604_c0_g1_i27.p2	251	KAL1L_HUMAN KAT8 regulatory NSL complex subunit 1-like protein (MSL1v2) 5.30e-76	H0ZMB2_TAEGU KAT8 regulatory NSL complex subunit 1 like 1.45e-55	CALBOR_R10549 A0AUZ9/0.0/KAL1L_HUMAN KAT8 regulatory NSL complex subunit 1-like protein OS=Homo sapiens OX=9606 GN=KANSL1L PE=1 SV=2 7.08e-177	PEHE domain	IPR029332;	histone acetyltransferase binding; histone H4-K5 acetylation; histone H4-K8 acetylation; histone H4-K16 acetylation; NSL complex; histone acetyltransferase complex; condensed chromosome kinetochore; nucleus; nucleoplasm; MLL1 complex; histone acetyltransferase activity (H4-K5 specific); histone acetyltransferase activity (H4-K8 specific); histone acetyltransferase activity (H4-K16 specific);	GO:0035035; GO:0043981; GO:0043982; GO:0043984; GO:0044545; GO:0000123; GO:0000777; GO:0005634; GO:0005654; GO:0071339; GO:0043995; GO:0043996; GO:0046972;
TRINITY_GG_1604_c0_g1_i27.p3	163	-NA-	-NA-	-NA-	-NA-	-NA-	-NA-	-NA-
TRINITY_GG_1604_c0_g1_i27.p4	126	-NA-	-NA-	-NA-	-NA-	-NA-	-NA-	-NA-
TRINITY_GG_1604_c0_g1_i27.p5	111	-NA-	-NA-	-NA-	-NA-	-NA-	-NA-	-NA-
TRINITY_GG_1604_c0_g1_i27.p6	108	-NA-	-NA-	-NA-	-NA-	-NA-	-NA-	-NA-
TRINITY_GG_1604_c0_g1_i27.p7	104	-NA-	-NA-	-NA-	-NA-	-NA-	-NA-	-NA-
TRINITY_GG_1604_c0_g1_i27.p8	102	-NA-	-NA-	-NA-	-NA-	-NA-	-NA-	-NA-
TRINITY_GG_1604_c0_g1_i27.p9	100	-NA-	-NA-	-NA-	-NA-	-NA-	-NA-	-NA-
TRINITY_GG_1604_c0_g1_i28.p1	858	KAL1L_HUMAN KAT8 regulatory NSL complex subunit 1-like protein (MSL1v2) 0.0	H0ZMB2_TAEGU KAT8 regulatory NSL complex subunit 1 like 0.0	CALBOR_R10549 A0AUZ9/0.0/KAL1L_HUMAN KAT8 regulatory NSL complex subunit 1-like protein OS=Homo sapiens OX=9606 GN=KANSL1L PE=1 SV=2 0.0	consensus disorder prediction	-NA-	histone acetyltransferase binding; histone H4-K5 acetylation; histone H4-K8 acetylation; histone H4-K16 acetylation; NSL complex; histone acetyltransferase complex; condensed chromosome kinetochore; nucleus; nucleoplasm; histone acetyltransferase activity (H4-K5 specific); histone acetyltransferase activity (H4-K8 specific); histone acetyltransferase activity (H4-K16 specific); MLL1 complex;	GO:0035035; GO:0043981; GO:0043982; GO:0043984; GO:0044545; GO:0000123; GO:0000777; GO:0005634; GO:0005654; GO:0043995; GO:0043996; GO:0046972; GO:0071339;
TRINITY_GG_1604_c0_g1_i28.p2	232	KAL1L_HUMAN KAT8 regulatory NSL complex subunit 1-like protein (MSL1v2) 6.41e-42	H0YUK1_TAEGU KAT8 regulatory NSL complex subunit 1 9.43e-09	CALBOR_R10549 A0AUZ9/0.0/KAL1L_HUMAN KAT8 regulatory NSL complex subunit 1-like protein OS=Homo sapiens OX=9606 GN=KANSL1L PE=1 SV=2 5.88e-122	PEHE domain	IPR029332;	histone acetyltransferase binding; histone H4-K5 acetylation; histone H4-K8 acetylation; histone H4-K16 acetylation; NSL complex; histone acetyltransferase complex; histone acetyltransferase activity (H4-K5 specific); histone acetyltransferase activity (H4-K8 specific); histone acetyltransferase activity (H4-K16 specific); MLL1 complex;	GO:0035035; GO:0043981; GO:0043982; GO:0043984; GO:0044545; GO:0000123; GO:0043995; GO:0043996; GO:0046972; GO:0071339;
TRINITY_GG_1604_c0_g1_i28.p3	158	-NA-	-NA-	-NA-	-NA-	-NA-	-NA-	-NA-
TRINITY_GG_1604_c0_g1_i28.p4	126	-NA-	-NA-	-NA-	-NA-	-NA-	-NA-	-NA-
TRINITY_GG_1604_c0_g1_i28.p5	111	-NA-	-NA-	-NA-	-NA-	-NA-	-NA-	-NA-
TRINITY_GG_1604_c0_g1_i28.p6	108	-NA-	-NA-	-NA-	-NA-	-NA-	-NA-	-NA-
TRINITY_GG_1604_c0_g1_i28.p7	104	-NA-	-NA-	-NA-	-NA-	-NA-	-NA-	-NA-
TRINITY_GG_1604_c0_g1_i28.p8	102	-NA-	-NA-	-NA-	-NA-	-NA-	-NA-	-NA-
TRINITY_GG_1604_c0_g1_i29.p1	797	KAL1L_HUMAN KAT8 regulatory NSL complex subunit 1-like protein (MSL1v2) 3.27e-131	H0ZMB2_TAEGU KAT8 regulatory NSL complex subunit 1 like 0.0	CALBOR_R10549 A0AUZ9/0.0/KAL1L_HUMAN KAT8 regulatory NSL complex subunit 1-like protein OS=Homo sapiens OX=9606 GN=KANSL1L PE=1 SV=2 0.0	PEHE domain	IPR029332;	histone acetyltransferase binding; histone H4-K5 acetylation; histone H4-K8 acetylation; histone H4-K16 acetylation; NSL complex; histone acetyltransferase complex; condensed chromosome kinetochore; nucleus; nucleoplasm; histone acetyltransferase activity (H4-K5 specific); histone acetyltransferase activity (H4-K8 specific); histone acetyltransferase activity (H4-K16 specific); MLL1 complex;	GO:0035035; GO:0043981; GO:0043982; GO:0043984; GO:0044545; GO:0000123; GO:0000777; GO:0005634; GO:0005654; GO:0043995; GO:0043996; GO:0046972; GO:0071339;
TRINITY_GG_1604_c0_g1_i29.p2	102	-NA-	-NA-	-NA-	-NA-	-NA-	-NA-	-NA-
TRINITY_GG_1604_c0_g1_i3.p1	235	KAL1L_HUMAN KAT8 regulatory NSL complex subunit 1-like protein (MSL1v2) 1.15e-55	H0ZMB2_TAEGU KAT8 regulatory NSL complex subunit 1 like 2.36e-102	CALBOR_R10549 A0AUZ9/0.0/KAL1L_HUMAN KAT8 regulatory NSL complex subunit 1-like protein OS=Homo sapiens OX=9606 GN=KANSL1L PE=1 SV=2 5.40e-115	-NA-	-NA-	histone acetyltransferase binding; histone H4-K5 acetylation; histone H4-K8 acetylation; histone H4-K16 acetylation; NSL complex; histone acetyltransferase complex;	GO:0035035; GO:0043981; GO:0043982; GO:0043984; GO:0044545; GO:0000123;
TRINITY_GG_1604_c0_g1_i3.p2	119	-NA-	-NA-	-NA-	-NA-	-NA-	-NA-	-NA-
TRINITY_GG_1604_c0_g1_i3.p3	111	-NA-	-NA-	-NA-	-NA-	-NA-	-NA-	-NA-
TRINITY_GG_1604_c0_g1_i3.p4	111	-NA-	-NA-	-NA-	-NA-	-NA-	-NA-	-NA-
TRINITY_GG_1604_c0_g1_i30.p1	579	KAL1L_HUMAN KAT8 regulatory NSL complex subunit 1-like protein (MSL1v2) 1.01e-111	H0ZMB2_TAEGU KAT8 regulatory NSL complex subunit 1 like 0.0	CALBOR_R10549 A0AUZ9/0.0/KAL1L_HUMAN KAT8 regulatory NSL complex subunit 1-like protein OS=Homo sapiens OX=9606 GN=KANSL1L PE=1 SV=2 0.0	consensus disorder prediction	-NA-	histone acetyltransferase binding; histone H4-K5 acetylation; histone H4-K8 acetylation; histone H4-K16 acetylation; NSL complex; histone acetyltransferase complex; condensed chromosome kinetochore; nucleus; nucleoplasm; MLL1 complex; histone acetyltransferase activity (H4-K5 specific); histone acetyltransferase activity (H4-K8 specific); histone acetyltransferase activity (H4-K16 specific);	GO:0035035; GO:0043981; GO:0043982; GO:0043984; GO:0044545; GO:0000123; GO:0000777; GO:0005634; GO:0005654; GO:0071339; GO:0043995; GO:0043996; GO:0046972;
TRINITY_GG_1604_c0_g1_i30.p2	119	-NA-	-NA-	-NA-	-NA-	-NA-	-NA-	-NA-
TRINITY_GG_1604_c0_g1_i30.p3	111	-NA-	-NA-	-NA-	-NA-	-NA-	-NA-	-NA-
TRINITY_GG_1604_c0_g1_i31.p1	639	KAL1L_HUMAN KAT8 regulatory NSL complex subunit 1-like protein (MSL1v2) 0.0	H0ZMB2_TAEGU KAT8 regulatory NSL complex subunit 1 like 0.0	CALBOR_R10549 A0AUZ9/0.0/KAL1L_HUMAN KAT8 regulatory NSL complex subunit 1-like protein OS=Homo sapiens OX=9606 GN=KANSL1L PE=1 SV=2 0.0	consensus disorder prediction	-NA-	histone acetyltransferase binding; histone H4-K5 acetylation; histone H4-K8 acetylation; histone H4-K16 acetylation; NSL complex; histone acetyltransferase complex; condensed chromosome kinetochore; nucleus; nucleoplasm; MLL1 complex; histone acetyltransferase activity (H4-K5 specific); histone acetyltransferase activity (H4-K8 specific); histone acetyltransferase activity (H4-K16 specific);	GO:0035035; GO:0043981; GO:0043982; GO:0043984; GO:0044545; GO:0000123; GO:0000777; GO:0005634; GO:0005654; GO:0071339; GO:0043995; GO:0043996; GO:0046972;
TRINITY_GG_1604_c0_g1_i31.p10	102	-NA-	-NA-	-NA-	-NA-	-NA-	-NA-	-NA-
TRINITY_GG_1604_c0_g1_i31.p11	102	-NA-	-NA-	-NA-	-NA-	-NA-	-NA-	-NA-
TRINITY_GG_1604_c0_g1_i31.p12	100	-NA-	-NA-	-NA-	-NA-	-NA-	-NA-	-NA-
TRINITY_GG_1604_c0_g1_i31.p13	99	-NA-	-NA-	-NA-	consensus disorder prediction	-NA-	-NA-	-NA-
TRINITY_GG_1604_c0_g1_i31.p2	177	-NA-	-NA-	-NA-	consensus disorder prediction	-NA-	-NA-	-NA-
TRINITY_GG_1604_c0_g1_i31.p3	141	-NA-	-NA-	-NA-	-NA-	-NA-	-NA-	-NA-
TRINITY_GG_1604_c0_g1_i31.p4	129	-NA-	-NA-	-NA-	-NA-	-NA-	-NA-	-NA-
TRINITY_GG_1604_c0_g1_i31.p5	126	-NA-	-NA-	-NA-	-NA-	-NA-	-NA-	-NA-
TRINITY_GG_1604_c0_g1_i31.p6	123	RPE_MOUSE Ribulose-phosphate 3-epimerase (EC 5.1.3.1) (Ribulose-5-phosphate-epimerase) 1.08e-77	H0ZMA5_TAEGU Ribulose-phosphate 3-epimerase (EC 5.1.3.1) 2.53e-80	CALBOR_R04602 Q96AT9/2e-162/RPE_HUMAN Ribulose-phosphate 3-epimerase OS=Homo sapiens OX=9606 GN=RPE PE=1 SV=1 6.05e-87	Ribulose-phosphate 3 epimerase family	IPR000056; IPR013785; IPR011060;	ribulose-phosphate 3-epimerase activity; cytosol; carbohydrate metabolic process; pentose-phosphate shunt; pentose-phosphate shunt, non-oxidative branch; pentose catabolic process; carbohydrate binding; identical protein binding; protein homodimerization activity; intracellular membrane-bounded organelle; cellular carbohydrate metabolic process; metal ion binding; monosaccharide binding; extracellular exosome; racemase and epimerase activity, acting on carbohydrates and derivatives;catalytic activity;	GO:0004750; GO:0005829; GO:0005975; GO:0006098; GO:0009052; GO:0019323; GO:0030246; GO:0042802; GO:0042803; GO:0043231; GO:0044262; GO:0046872; GO:0048029; GO:0070062; GO:0016857; GO:0003824;
TRINITY_GG_1604_c0_g1_i31.p7	111	-NA-	-NA-	-NA-	-NA-	-NA-	-NA-	-NA-
TRINITY_GG_1604_c0_g1_i31.p8	108	-NA-	-NA-	-NA-	-NA-	-NA-	-NA-	-NA-
TRINITY_GG_1604_c0_g1_i31.p9	104	-NA-	-NA-	-NA-	-NA-	-NA-	-NA-	-NA-
TRINITY_GG_1604_c0_g1_i32.p1	738	KAL1L_HUMAN KAT8 regulatory NSL complex subunit 1-like protein (MSL1v2) 4.69e-110	H0ZMB2_TAEGU KAT8 regulatory NSL complex subunit 1 like 0.0	CALBOR_R10549 A0AUZ9/0.0/KAL1L_HUMAN KAT8 regulatory NSL complex subunit 1-like protein OS=Homo sapiens OX=9606 GN=KANSL1L PE=1 SV=2 0.0	consensus disorder prediction	-NA-	histone acetyltransferase binding; histone H4-K5 acetylation; histone H4-K8 acetylation; histone H4-K16 acetylation; NSL complex; histone acetyltransferase complex; condensed chromosome kinetochore; nucleus; nucleoplasm; MLL1 complex; histone acetyltransferase activity (H4-K5 specific); histone acetyltransferase activity (H4-K8 specific); histone acetyltransferase activity (H4-K16 specific);	GO:0035035; GO:0043981; GO:0043982; GO:0043984; GO:0044545; GO:0000123; GO:0000777; GO:0005634; GO:0005654; GO:0071339; GO:0043995; GO:0043996; GO:0046972;
TRINITY_GG_1604_c0_g1_i4.p1	394	KAL1L_HUMAN KAT8 regulatory NSL complex subunit 1-like protein (MSL1v2) 1.95e-108	H0ZMB2_TAEGU KAT8 regulatory NSL complex subunit 1 like 0.0	CALBOR_R10549 A0AUZ9/0.0/KAL1L_HUMAN KAT8 regulatory NSL complex subunit 1-like protein OS=Homo sapiens OX=9606 GN=KANSL1L PE=1 SV=2 0.0	consensus disorder prediction	-NA-	histone acetyltransferase binding; histone H4-K5 acetylation; histone H4-K8 acetylation; histone H4-K16 acetylation; NSL complex; histone acetyltransferase complex; condensed chromosome kinetochore; nucleus; nucleoplasm; MLL1 complex; histone acetyltransferase activity (H4-K5 specific); histone acetyltransferase activity (H4-K8 specific); histone acetyltransferase activity (H4-K16 specific);	GO:0035035; GO:0043981; GO:0043982; GO:0043984; GO:0044545; GO:0000123; GO:0000777; GO:0005634; GO:0005654; GO:0071339; GO:0043995; GO:0043996; GO:0046972;
TRINITY_GG_1604_c0_g1_i4.p2	111	-NA-	-NA-	-NA-	-NA-	-NA-	-NA-	-NA-
TRINITY_GG_1604_c0_g1_i6.p1	762	KAL1L_HUMAN KAT8 regulatory NSL complex subunit 1-like protein (MSL1v2) 2.20e-104	H0ZMB2_TAEGU KAT8 regulatory NSL complex subunit 1 like 0.0	CALBOR_R10549 A0AUZ9/0.0/KAL1L_HUMAN KAT8 regulatory NSL complex subunit 1-like protein OS=Homo sapiens OX=9606 GN=KANSL1L PE=1 SV=2 0.0	consensus disorder prediction	-NA-	histone acetyltransferase binding; histone H4-K5 acetylation; histone H4-K8 acetylation; histone H4-K16 acetylation; NSL complex; histone acetyltransferase complex; condensed chromosome kinetochore; nucleus; nucleoplasm; MLL1 complex; histone acetyltransferase activity (H4-K5 specific); histone acetyltransferase activity (H4-K8 specific); histone acetyltransferase activity (H4-K16 specific);	GO:0035035; GO:0043981; GO:0043982; GO:0043984; GO:0044545; GO:0000123; GO:0000777; GO:0005634; GO:0005654; GO:0071339; GO:0043995; GO:0043996; GO:0046972;
TRINITY_GG_1604_c0_g1_i7.p1	863	KAL1L_HUMAN KAT8 regulatory NSL complex subunit 1-like protein (MSL1v2) 0.0	H0ZMB2_TAEGU KAT8 regulatory NSL complex subunit 1 like 0.0	CALBOR_R10549 A0AUZ9/0.0/KAL1L_HUMAN KAT8 regulatory NSL complex subunit 1-like protein OS=Homo sapiens OX=9606 GN=KANSL1L PE=1 SV=2 0.0	PEHE domain	IPR029332;	histone acetyltransferase binding; histone H4-K5 acetylation; histone H4-K8 acetylation; histone H4-K16 acetylation; NSL complex; histone acetyltransferase complex; condensed chromosome kinetochore; nucleus; nucleoplasm; histone acetyltransferase activity (H4-K5 specific); histone acetyltransferase activity (H4-K8 specific); histone acetyltransferase activity (H4-K16 specific); MLL1 complex;	GO:0035035; GO:0043981; GO:0043982; GO:0043984; GO:0044545; GO:0000123; GO:0000777; GO:0005634; GO:0005654; GO:0043995; GO:0043996; GO:0046972; GO:0071339;
TRINITY_GG_1604_c0_g1_i7.p2	111	-NA-	-NA-	-NA-	-NA-	-NA-	-NA-	-NA-
TRINITY_GG_1604_c0_g1_i7.p3	102	-NA-	-NA-	-NA-	-NA-	-NA-	-NA-	-NA-
TRINITY_GG_1604_c0_g1_i9.p1	821	KAL1L_HUMAN KAT8 regulatory NSL complex subunit 1-like protein (MSL1v2) 7.60e-131	H0ZMB2_TAEGU KAT8 regulatory NSL complex subunit 1 like 0.0	CALBOR_R10549 A0AUZ9/0.0/KAL1L_HUMAN KAT8 regulatory NSL complex subunit 1-like protein OS=Homo sapiens OX=9606 GN=KANSL1L PE=1 SV=2 0.0	PEHE domain	IPR029332;	histone acetyltransferase binding; histone H4-K5 acetylation; histone H4-K8 acetylation; histone H4-K16 acetylation; NSL complex; histone acetyltransferase complex; condensed chromosome kinetochore; nucleus; nucleoplasm; histone acetyltransferase activity (H4-K5 specific); histone acetyltransferase activity (H4-K8 specific); histone acetyltransferase activity (H4-K16 specific); MLL1 complex;	GO:0035035; GO:0043981; GO:0043982; GO:0043984; GO:0044545; GO:0000123; GO:0000777; GO:0005634; GO:0005654; GO:0043995; GO:0043996; GO:0046972; GO:0071339;
TRINITY_GG_1604_c0_g1_i9.p2	102	-NA-	-NA-	-NA-	-NA-	-NA-	-NA-	-NA-
TRINITY_GG_1604_c1_g1_i1.p1	169	-NA-	-NA-	-NA-	-NA-	-NA-	-NA-	-NA-
TRINITY_GG_1604_c1_g1_i1.p10	110	-NA-	-NA-	-NA-	consensus disorder prediction	-NA-	-NA-	-NA-
TRINITY_GG_1604_c1_g1_i1.p11	109	-NA-	-NA-	-NA-	-NA-	-NA-	-NA-	-NA-
TRINITY_GG_1604_c1_g1_i1.p2	157	-NA-	-NA-	-NA-	-NA-	-NA-	-NA-	-NA-
TRINITY_GG_1604_c1_g1_i1.p3	141	LANC1_BOVIN Glutathione S-transferase LANCL1 (EC 2.5.1.18) (40 kDa erythrocyte membrane protein) (p40) (LanC-like protein 1) 8.76e-36	H0ZMG7_TAEGU LanC like 1 7.41e-41	CALBOR_R03560 O43813/0.0/LANC1_HUMAN LanC-like protein 1 OS=Homo sapiens OX=9606 GN=LANCL1 PE=1 SV=1 3.81e-42	consensus disorder prediction	IPR012341;	glutathione transferase activity; cytoplasm; plasma membrane; zinc ion binding; SH3 domain binding; glutathione binding; regulation of neuron apoptotic process; low-density lipoprotein particle receptor binding; regulation of oxidative stress-induced neuron death; G protein-coupled receptor activity; integral component of plasma membrane; G protein-coupled receptor signaling pathway; catalytic activity; nucleus; nucleoplasm; cytosol; positive regulation of abscisic acid-activated signaling pathway; phosphatidylinositol-5-phosphate binding; cortical actin cytoskeleton; phosphatidylinositol-3-phosphate binding; negative regulation of transcription, DNA-templated; phosphatidylinositol-4-phosphate binding; ATP binding; GTP binding;	GO:0004364; GO:0005737; GO:0005886; GO:0008270; GO:0017124; GO:0043295; GO:0043523; GO:0050750; GO:1903203; GO:0004930; GO:0005887; GO:0007186; GO:0003824; GO:0005634; GO:0005654; GO:0005829; GO:0009789; GO:0010314; GO:0030864; GO:0032266; GO:0045892; GO:0070273; GO:0005524; GO:0005525;
TRINITY_GG_1604_c1_g1_i1.p4	137	-NA-	-NA-	-NA-	-NA-	-NA-	-NA-	-NA-
TRINITY_GG_1604_c1_g1_i1.p5	124	-NA-	-NA-	-NA-	-NA-	-NA-	-NA-	-NA-
TRINITY_GG_1604_c1_g1_i1.p6	123	-NA-	-NA-	-NA-	-NA-	-NA-	-NA-	-NA-
TRINITY_GG_1604_c1_g1_i1.p7	115	LANC1_HUMAN Glutathione S-transferase LANCL1 (EC 2.5.1.18) (40 kDa erythrocyte membrane protein) (p40) (LanC-like protein 1) 1.19e-39	H0ZMG7_TAEGU LanC like 1 2.53e-43	CALBOR_R03560 O43813/0.0/LANC1_HUMAN LanC-like protein 1 OS=Homo sapiens OX=9606 GN=LANCL1 PE=1 SV=1 3.11e-48	Lanthionine synthetase C-like protein	IPR020464; IPR012341; IPR007822;	glutathione transferase activity; G protein-coupled receptor activity; cytoplasm; plasma membrane; integral component of plasma membrane; G protein-coupled receptor signaling pathway; zinc ion binding; SH3 domain binding; glutathione binding; regulation of neuron apoptotic process; low-density lipoprotein particle receptor binding; regulation of oxidative stress-induced neuron death; catalytic activity; ATP binding; GTP binding; nucleus; nucleoplasm; cytosol; positive regulation of abscisic acid-activated signaling pathway; phosphatidylinositol-5-phosphate binding; cortical actin cytoskeleton; phosphatidylinositol-3-phosphate binding; negative regulation of transcription, DNA-templated; phosphatidylinositol-4-phosphate binding; extrinsic component of membrane; metal ion binding; abscisic acid-activated signaling pathway; regulation of abscisic acid-activated signaling pathway; maintenance of seed dormancy; abscisic acid binding;	GO:0004364; GO:0004930; GO:0005737; GO:0005886; GO:0005887; GO:0007186; GO:0008270; GO:0017124; GO:0043295; GO:0043523; GO:0050750; GO:1903203; GO:0003824; GO:0005524; GO:0005525; GO:0005634; GO:0005654; GO:0005829; GO:0009789; GO:0010314; GO:0030864; GO:0032266; GO:0045892; GO:0070273; GO:0019898; GO:0046872; GO:0009738; GO:0009787; GO:0010231; GO:0010427;
TRINITY_GG_1604_c1_g1_i1.p8	115	LANC1_BOVIN Glutathione S-transferase LANCL1 (EC 2.5.1.18) (40 kDa erythrocyte membrane protein) (p40) (LanC-like protein 1) 3.01e-69	H0ZMG7_TAEGU LanC like 1 1.60e-78	CALBOR_R03560 O43813/0.0/LANC1_HUMAN LanC-like protein 1 OS=Homo sapiens OX=9606 GN=LANCL1 PE=1 SV=1 3.06e-80	Lanthionine synthetase C-like protein	IPR012341; IPR020464; IPR007822;	glutathione transferase activity; cytoplasm; plasma membrane; zinc ion binding; SH3 domain binding; glutathione binding; regulation of neuron apoptotic process; low-density lipoprotein particle receptor binding; regulation of oxidative stress-induced neuron death; G protein-coupled receptor activity; integral component of plasma membrane; G protein-coupled receptor signaling pathway; catalytic activity; ATP binding; GTP binding; nucleus; nucleoplasm; cytosol; positive regulation of abscisic acid-activated signaling pathway; phosphatidylinositol-5-phosphate binding; cortical actin cytoskeleton; phosphatidylinositol-3-phosphate binding; negative regulation of transcription, DNA-templated; phosphatidylinositol-4-phosphate binding;	GO:0004364; GO:0005737; GO:0005886; GO:0008270; GO:0017124; GO:0043295; GO:0043523; GO:0050750; GO:1903203; GO:0004930; GO:0005887; GO:0007186; GO:0003824; GO:0005524; GO:0005525; GO:0005634; GO:0005654; GO:0005829; GO:0009789; GO:0010314; GO:0030864; GO:0032266; GO:0045892; GO:0070273;
TRINITY_GG_1604_c1_g1_i1.p9	111	-NA-	-NA-	-NA-	-NA-	-NA-	-NA-	-NA-
TRINITY_GG_1604_c1_g1_i10.p1	169	-NA-	-NA-	-NA-	-NA-	-NA-	-NA-	-NA-
TRINITY_GG_1604_c1_g1_i10.p10	110	-NA-	-NA-	-NA-	consensus disorder prediction	-NA-	-NA-	-NA-
TRINITY_GG_1604_c1_g1_i10.p11	109	-NA-	-NA-	-NA-	-NA-	-NA-	-NA-	-NA-
TRINITY_GG_1604_c1_g1_i10.p2	157	-NA-	-NA-	-NA-	-NA-	-NA-	-NA-	-NA-
TRINITY_GG_1604_c1_g1_i10.p3	141	LANC1_BOVIN Glutathione S-transferase LANCL1 (EC 2.5.1.18) (40 kDa erythrocyte membrane protein) (p40) (LanC-like protein 1) 8.76e-36	H0ZMG7_TAEGU LanC like 1 7.41e-41	CALBOR_R03560 O43813/0.0/LANC1_HUMAN LanC-like protein 1 OS=Homo sapiens OX=9606 GN=LANCL1 PE=1 SV=1 3.81e-42	consensus disorder prediction	IPR012341;	glutathione transferase activity; cytoplasm; plasma membrane; zinc ion binding; SH3 domain binding; glutathione binding; regulation of neuron apoptotic process; low-density lipoprotein particle receptor binding; regulation of oxidative stress-induced neuron death; G protein-coupled receptor activity; integral component of plasma membrane; G protein-coupled receptor signaling pathway; catalytic activity; nucleus; nucleoplasm; cytosol; positive regulation of abscisic acid-activated signaling pathway; phosphatidylinositol-5-phosphate binding; cortical actin cytoskeleton; phosphatidylinositol-3-phosphate binding; negative regulation of transcription, DNA-templated; phosphatidylinositol-4-phosphate binding; ATP binding; GTP binding;	GO:0004364; GO:0005737; GO:0005886; GO:0008270; GO:0017124; GO:0043295; GO:0043523; GO:0050750; GO:1903203; GO:0004930; GO:0005887; GO:0007186; GO:0003824; GO:0005634; GO:0005654; GO:0005829; GO:0009789; GO:0010314; GO:0030864; GO:0032266; GO:0045892; GO:0070273; GO:0005524; GO:0005525;
TRINITY_GG_1604_c1_g1_i10.p4	137	-NA-	-NA-	-NA-	-NA-	-NA-	-NA-	-NA-
TRINITY_GG_1604_c1_g1_i10.p5	125	LANC1_BOVIN Glutathione S-transferase LANCL1 (EC 2.5.1.18) (40 kDa erythrocyte membrane protein) (p40) (LanC-like protein 1) 7.00e-52	H0ZMG7_TAEGU LanC like 1 1.13e-60	CALBOR_R03560 O43813/0.0/LANC1_HUMAN LanC-like protein 1 OS=Homo sapiens OX=9606 GN=LANCL1 PE=1 SV=1 2.00e-62	Lanthionine synthetase C-like protein	IPR007822; IPR012341; IPR020464;	glutathione transferase activity; cytoplasm; plasma membrane; zinc ion binding; SH3 domain binding; glutathione binding; regulation of neuron apoptotic process; low-density lipoprotein particle receptor binding; regulation of oxidative stress-induced neuron death; G protein-coupled receptor activity; integral component of plasma membrane; G protein-coupled receptor signaling pathway; catalytic activity; ATP binding; GTP binding; nucleus; nucleoplasm; cytosol; positive regulation of abscisic acid-activated signaling pathway; phosphatidylinositol-5-phosphate binding; cortical actin cytoskeleton; phosphatidylinositol-3-phosphate binding; negative regulation of transcription, DNA-templated; phosphatidylinositol-4-phosphate binding;	GO:0004364; GO:0005737; GO:0005886; GO:0008270; GO:0017124; GO:0043295; GO:0043523; GO:0050750; GO:1903203; GO:0004930; GO:0005887; GO:0007186; GO:0003824; GO:0005524; GO:0005525; GO:0005634; GO:0005654; GO:0005829; GO:0009789; GO:0010314; GO:0030864; GO:0032266; GO:0045892; GO:0070273;
TRINITY_GG_1604_c1_g1_i10.p6	124	-NA-	-NA-	-NA-	-NA-	-NA-	-NA-	-NA-
TRINITY_GG_1604_c1_g1_i10.p7	123	-NA-	-NA-	-NA-	-NA-	-NA-	-NA-	-NA-
TRINITY_GG_1604_c1_g1_i10.p8	115	LANC1_HUMAN Glutathione S-transferase LANCL1 (EC 2.5.1.18) (40 kDa erythrocyte membrane protein) (p40) (LanC-like protein 1) 1.19e-39	H0ZMG7_TAEGU LanC like 1 2.53e-43	CALBOR_R03560 O43813/0.0/LANC1_HUMAN LanC-like protein 1 OS=Homo sapiens OX=9606 GN=LANCL1 PE=1 SV=1 3.11e-48	Lanthionine synthetase C-like protein	IPR020464; IPR012341; IPR007822;	glutathione transferase activity; G protein-coupled receptor activity; cytoplasm; plasma membrane; integral component of plasma membrane; G protein-coupled receptor signaling pathway; zinc ion binding; SH3 domain binding; glutathione binding; regulation of neuron apoptotic process; low-density lipoprotein particle receptor binding; regulation of oxidative stress-induced neuron death; catalytic activity; ATP binding; GTP binding; nucleus; nucleoplasm; cytosol; positive regulation of abscisic acid-activated signaling pathway; phosphatidylinositol-5-phosphate binding; cortical actin cytoskeleton; phosphatidylinositol-3-phosphate binding; negative regulation of transcription, DNA-templated; phosphatidylinositol-4-phosphate binding; extrinsic component of membrane; metal ion binding; abscisic acid-activated signaling pathway; regulation of abscisic acid-activated signaling pathway; maintenance of seed dormancy; abscisic acid binding;	GO:0004364; GO:0004930; GO:0005737; GO:0005886; GO:0005887; GO:0007186; GO:0008270; GO:0017124; GO:0043295; GO:0043523; GO:0050750; GO:1903203; GO:0003824; GO:0005524; GO:0005525; GO:0005634; GO:0005654; GO:0005829; GO:0009789; GO:0010314; GO:0030864; GO:0032266; GO:0045892; GO:0070273; GO:0019898; GO:0046872; GO:0009738; GO:0009787; GO:0010231; GO:0010427;
TRINITY_GG_1604_c1_g1_i10.p9	111	-NA-	-NA-	-NA-	-NA-	-NA-	-NA-	-NA-
TRINITY_GG_1604_c1_g1_i11.p1	165	LANC1_BOVIN Glutathione S-transferase LANCL1 (EC 2.5.1.18) (40 kDa erythrocyte membrane protein) (p40) (LanC-like protein 1) 2.32e-36	H0ZMG7_TAEGU LanC like 1 1.05e-40	CALBOR_R03560 O43813/0.0/LANC1_HUMAN LanC-like protein 1 OS=Homo sapiens OX=9606 GN=LANCL1 PE=1 SV=1 4.17e-42	consensus disorder prediction	IPR012341;	glutathione transferase activity; cytoplasm; plasma membrane; zinc ion binding; SH3 domain binding; glutathione binding; regulation of neuron apoptotic process; low-density lipoprotein particle receptor binding; regulation of oxidative stress-induced neuron death; G protein-coupled receptor activity; integral component of plasma membrane; G protein-coupled receptor signaling pathway; catalytic activity; nucleus; nucleoplasm; cytosol; positive regulation of abscisic acid-activated signaling pathway; phosphatidylinositol-5-phosphate binding; cortical actin cytoskeleton; phosphatidylinositol-3-phosphate binding; negative regulation of transcription, DNA-templated; phosphatidylinositol-4-phosphate binding; ATP binding; GTP binding;	GO:0004364; GO:0005737; GO:0005886; GO:0008270; GO:0017124; GO:0043295; GO:0043523; GO:0050750; GO:1903203; GO:0004930; GO:0005887; GO:0007186; GO:0003824; GO:0005634; GO:0005654; GO:0005829; GO:0009789; GO:0010314; GO:0030864; GO:0032266; GO:0045892; GO:0070273; GO:0005524; GO:0005525;
TRINITY_GG_1604_c1_g1_i3.p1	219	LANC1_BOVIN Glutathione S-transferase LANCL1 (EC 2.5.1.18) (40 kDa erythrocyte membrane protein) (p40) (LanC-like protein 1) 1.57e-140	H0ZMG7_TAEGU LanC like 1 2.37e-156	CALBOR_R03560 O43813/0.0/LANC1_HUMAN LanC-like protein 1 OS=Homo sapiens OX=9606 GN=LANCL1 PE=1 SV=1 5.64e-165	Lanthionine synthetase C-like protein	IPR007822; IPR020464; IPR012341;	glutathione transferase activity; cytoplasm; plasma membrane; zinc ion binding; SH3 domain binding; glutathione binding; regulation of neuron apoptotic process; low-density lipoprotein particle receptor binding; regulation of oxidative stress-induced neuron death; G protein-coupled receptor activity; integral component of plasma membrane; G protein-coupled receptor signaling pathway; catalytic activity; ATP binding; GTP binding; nucleus; nucleoplasm; cytosol; positive regulation of abscisic acid-activated signaling pathway; phosphatidylinositol-5-phosphate binding; cortical actin cytoskeleton; phosphatidylinositol-3-phosphate binding; negative regulation of transcription, DNA-templated; phosphatidylinositol-4-phosphate binding; extrinsic component of membrane; metal ion binding; abscisic acid-activated signaling pathway; regulation of abscisic acid-activated signaling pathway; maintenance of seed dormancy; abscisic acid binding;	GO:0004364; GO:0005737; GO:0005886; GO:0008270; GO:0017124; GO:0043295; GO:0043523; GO:0050750; GO:1903203; GO:0004930; GO:0005887; GO:0007186; GO:0003824; GO:0005524; GO:0005525; GO:0005634; GO:0005654; GO:0005829; GO:0009789; GO:0010314; GO:0030864; GO:0032266; GO:0045892; GO:0070273; GO:0019898; GO:0046872; GO:0009738; GO:0009787; GO:0010231; GO:0010427;
TRINITY_GG_1604_c1_g1_i3.p2	157	-NA-	-NA-	-NA-	-NA-	-NA-	-NA-	-NA-
TRINITY_GG_1604_c1_g1_i3.p3	141	LANC1_BOVIN Glutathione S-transferase LANCL1 (EC 2.5.1.18) (40 kDa erythrocyte membrane protein) (p40) (LanC-like protein 1) 8.76e-36	H0ZMG7_TAEGU LanC like 1 7.41e-41	CALBOR_R03560 O43813/0.0/LANC1_HUMAN LanC-like protein 1 OS=Homo sapiens OX=9606 GN=LANCL1 PE=1 SV=1 3.81e-42	consensus disorder prediction	IPR012341;	glutathione transferase activity; cytoplasm; plasma membrane; zinc ion binding; SH3 domain binding; glutathione binding; regulation of neuron apoptotic process; low-density lipoprotein particle receptor binding; regulation of oxidative stress-induced neuron death; G protein-coupled receptor activity; integral component of plasma membrane; G protein-coupled receptor signaling pathway; catalytic activity; nucleus; nucleoplasm; cytosol; positive regulation of abscisic acid-activated signaling pathway; phosphatidylinositol-5-phosphate binding; cortical actin cytoskeleton; phosphatidylinositol-3-phosphate binding; negative regulation of transcription, DNA-templated; phosphatidylinositol-4-phosphate binding; ATP binding; GTP binding;	GO:0004364; GO:0005737; GO:0005886; GO:0008270; GO:0017124; GO:0043295; GO:0043523; GO:0050750; GO:1903203; GO:0004930; GO:0005887; GO:0007186; GO:0003824; GO:0005634; GO:0005654; GO:0005829; GO:0009789; GO:0010314; GO:0030864; GO:0032266; GO:0045892; GO:0070273; GO:0005524; GO:0005525;
TRINITY_GG_1604_c1_g1_i3.p4	137	-NA-	-NA-	-NA-	-NA-	-NA-	-NA-	-NA-
TRINITY_GG_1604_c1_g1_i3.p5	124	-NA-	-NA-	-NA-	-NA-	-NA-	-NA-	-NA-
TRINITY_GG_1604_c1_g1_i3.p6	110	-NA-	-NA-	-NA-	consensus disorder prediction	-NA-	-NA-	-NA-
TRINITY_GG_1604_c1_g1_i4.p1	219	LANC1_BOVIN Glutathione S-transferase LANCL1 (EC 2.5.1.18) (40 kDa erythrocyte membrane protein) (p40) (LanC-like protein 1) 1.57e-140	H0ZMG7_TAEGU LanC like 1 2.37e-156	CALBOR_R03560 O43813/0.0/LANC1_HUMAN LanC-like protein 1 OS=Homo sapiens OX=9606 GN=LANCL1 PE=1 SV=1 5.64e-165	Lanthionine synthetase C-like protein	IPR007822; IPR020464; IPR012341;	glutathione transferase activity; cytoplasm; plasma membrane; zinc ion binding; SH3 domain binding; glutathione binding; regulation of neuron apoptotic process; low-density lipoprotein particle receptor binding; regulation of oxidative stress-induced neuron death; G protein-coupled receptor activity; integral component of plasma membrane; G protein-coupled receptor signaling pathway; catalytic activity; ATP binding; GTP binding; nucleus; nucleoplasm; cytosol; positive regulation of abscisic acid-activated signaling pathway; phosphatidylinositol-5-phosphate binding; cortical actin cytoskeleton; phosphatidylinositol-3-phosphate binding; negative regulation of transcription, DNA-templated; phosphatidylinositol-4-phosphate binding; extrinsic component of membrane; metal ion binding; abscisic acid-activated signaling pathway; regulation of abscisic acid-activated signaling pathway; maintenance of seed dormancy; abscisic acid binding;	GO:0004364; GO:0005737; GO:0005886; GO:0008270; GO:0017124; GO:0043295; GO:0043523; GO:0050750; GO:1903203; GO:0004930; GO:0005887; GO:0007186; GO:0003824; GO:0005524; GO:0005525; GO:0005634; GO:0005654; GO:0005829; GO:0009789; GO:0010314; GO:0030864; GO:0032266; GO:0045892; GO:0070273; GO:0019898; GO:0046872; GO:0009738; GO:0009787; GO:0010231; GO:0010427;
TRINITY_GG_1604_c1_g1_i4.p2	141	LANC1_BOVIN Glutathione S-transferase LANCL1 (EC 2.5.1.18) (40 kDa erythrocyte membrane protein) (p40) (LanC-like protein 1) 8.76e-36	H0ZMG7_TAEGU LanC like 1 7.41e-41	CALBOR_R03560 O43813/0.0/LANC1_HUMAN LanC-like protein 1 OS=Homo sapiens OX=9606 GN=LANCL1 PE=1 SV=1 3.81e-42	consensus disorder prediction	IPR012341;	glutathione transferase activity; cytoplasm; plasma membrane; zinc ion binding; SH3 domain binding; glutathione binding; regulation of neuron apoptotic process; low-density lipoprotein particle receptor binding; regulation of oxidative stress-induced neuron death; G protein-coupled receptor activity; integral component of plasma membrane; G protein-coupled receptor signaling pathway; catalytic activity; nucleus; nucleoplasm; cytosol; positive regulation of abscisic acid-activated signaling pathway; phosphatidylinositol-5-phosphate binding; cortical actin cytoskeleton; phosphatidylinositol-3-phosphate binding; negative regulation of transcription, DNA-templated; phosphatidylinositol-4-phosphate binding; ATP binding; GTP binding;	GO:0004364; GO:0005737; GO:0005886; GO:0008270; GO:0017124; GO:0043295; GO:0043523; GO:0050750; GO:1903203; GO:0004930; GO:0005887; GO:0007186; GO:0003824; GO:0005634; GO:0005654; GO:0005829; GO:0009789; GO:0010314; GO:0030864; GO:0032266; GO:0045892; GO:0070273; GO:0005524; GO:0005525;
TRINITY_GG_1604_c1_g1_i4.p3	137	-NA-	-NA-	-NA-	-NA-	-NA-	-NA-	-NA-
TRINITY_GG_1604_c1_g1_i4.p4	124	-NA-	-NA-	-NA-	-NA-	-NA-	-NA-	-NA-
TRINITY_GG_1604_c1_g1_i4.p5	110	-NA-	-NA-	-NA-	consensus disorder prediction	-NA-	-NA-	-NA-
TRINITY_GG_1604_c1_g1_i5.p1	273	LANC1_HUMAN Glutathione S-transferase LANCL1 (EC 2.5.1.18) (40 kDa erythrocyte membrane protein) (p40) (LanC-like protein 1) 2.05e-144	H0ZMG7_TAEGU LanC like 1 7.82e-161	CALBOR_R03560 O43813/0.0/LANC1_HUMAN LanC-like protein 1 OS=Homo sapiens OX=9606 GN=LANCL1 PE=1 SV=1 3.17e-170	Lanthionine synthetase C-like protein	IPR007822; IPR012341; IPR020464;	glutathione transferase activity; G protein-coupled receptor activity; cytoplasm; plasma membrane; integral component of plasma membrane; G protein-coupled receptor signaling pathway; zinc ion binding; SH3 domain binding; glutathione binding; regulation of neuron apoptotic process; low-density lipoprotein particle receptor binding; regulation of oxidative stress-induced neuron death; catalytic activity; nucleus; nucleoplasm; cytosol; positive regulation of abscisic acid-activated signaling pathway; phosphatidylinositol-5-phosphate binding; cortical actin cytoskeleton; phosphatidylinositol-3-phosphate binding; negative regulation of transcription, DNA-templated; phosphatidylinositol-4-phosphate binding; ATP binding; GTP binding; extrinsic component of membrane; metal ion binding; abscisic acid-activated signaling pathway; regulation of abscisic acid-activated signaling pathway; maintenance of seed dormancy; abscisic acid binding;	GO:0004364; GO:0004930; GO:0005737; GO:0005886; GO:0005887; GO:0007186; GO:0008270; GO:0017124; GO:0043295; GO:0043523; GO:0050750; GO:1903203; GO:0003824; GO:0005634; GO:0005654; GO:0005829; GO:0009789; GO:0010314; GO:0030864; GO:0032266; GO:0045892; GO:0070273; GO:0005524; GO:0005525; GO:0019898; GO:0046872; GO:0009738; GO:0009787; GO:0010231; GO:0010427;
TRINITY_GG_1604_c1_g1_i7.p1	123	-NA-	-NA-	-NA-	-NA-	-NA-	-NA-	-NA-
TRINITY_GG_1604_c1_g1_i7.p2	111	-NA-	-NA-	-NA-	-NA-	-NA-	-NA-	-NA-
TRINITY_GG_1604_c1_g1_i7.p3	109	-NA-	-NA-	-NA-	-NA-	-NA-	-NA-	-NA-
TRINITY_GG_1604_c2_g1_i1.p1	439	ACADL_PIG Long-chain specific acyl-CoA dehydrogenase, mitochondrial (LCAD) (EC 1.3.8.8) 0.0	H0ZMD6_TAEGU Uncharacterized protein 0.0	CALBOR_R10550 P79274/0.0/ACADL_PIG Long-chain specific acyl-CoA dehydrogenase, mitochondrial OS=Sus scrofa OX=9823 GN=ACADL PE=2 SV=1 0.0	Acyl-CoA dehydrogenase, C-terminal domain	IPR006089; IPR036250; IPR006091; IPR013786; IPR034179; IPR037069; IPR009075; IPR009100;	long-chain-acyl-CoA dehydrogenase activity; mitochondrion; mitochondrial matrix; palmitoyl-CoA oxidase activity; carnitine metabolic process, CoA-linked; fatty acid beta-oxidation using acyl-CoA dehydrogenase; long-chain fatty acid catabolic process; flavin adenine dinucleotide binding; fatty-acyl-CoA binding; mitochondrial membrane; protein homotetramerization; positive regulation of cold-induced thermogenesis; temperature homeostasis; fatty acid catabolic process; response to cold; carnitine catabolic process; cellular lipid catabolic process; negative regulation of fatty acid biosynthetic process; negative regulation of fatty acid oxidation; oxidation-reduction process; regulation of cholesterol metabolic process; fatty acid beta-oxidation; acyl-CoA dehydrogenase activity; plasma membrane; sporulation resulting in formation of a cellular spore; oxidoreductase activity, acting on the CH-CH group of donors, with a flavin as acceptor; leucine catabolic process; isovaleryl-CoA dehydrogenase activity; branched-chain amino acid catabolic process; butyryl-CoA dehydrogenase activity; butyrate metabolic process; nucleoplasm; medium-chain-acyl-CoA dehydrogenase activity; liver development; glycogen biosynthetic process; regulation of gluconeogenesis; post-embryonic development; nuclear speck; response to starvation; medium-chain fatty acid metabolic process; cardiac muscle cell differentiation; lipid metabolic process; long-chain fatty acid metabolic process; nucleus; dendrite; mitochondrial respiratory chain complex I assembly; oxidoreductase activity, acting on the CH-CH group of donors;	GO:0004466; GO:0005739; GO:0005759; GO:0016401; GO:0019254; GO:0033539; GO:0042758; GO:0050660; GO:0000062; GO:0031966; GO:0051289; GO:0120162; GO:0001659; GO:0009062; GO:0009409; GO:0042413; GO:0044242; GO:0045717; GO:0046322; GO:0055114; GO:0090181; GO:0006635; GO:0003995; GO:0005886; GO:0030435; GO:0052890; GO:0006552; GO:0008470; GO:0009083; GO:0004085; GO:0019605; GO:0005654; GO:0070991; GO:0001889; GO:0005978; GO:0006111; GO:0009791; GO:0016607; GO:0042594; GO:0051791; GO:0055007; GO:0006629; GO:0001676; GO:0005634; GO:0030425; GO:0032981; GO:0016627;
TRINITY_GG_1604_c2_g1_i2.p1	250	ACADL_RAT Long-chain specific acyl-CoA dehydrogenase, mitochondrial (LCAD) (EC 1.3.8.8) 1.30e-150	H0ZMD6_TAEGU Uncharacterized protein 5.23e-168	CALBOR_R10550 P79274/0.0/ACADL_PIG Long-chain specific acyl-CoA dehydrogenase, mitochondrial OS=Sus scrofa OX=9823 GN=ACADL PE=2 SV=1 8.41e-173	Acyl-CoA dehydrogenase, middle domain	IPR009075; IPR006091; IPR006089; IPR036250; IPR009100;	fatty-acyl-CoA binding; long-chain-acyl-CoA dehydrogenase activity; mitochondrion; mitochondrial matrix; palmitoyl-CoA oxidase activity; carnitine metabolic process, CoA-linked; mitochondrial membrane; fatty acid beta-oxidation using acyl-CoA dehydrogenase; long-chain fatty acid catabolic process; flavin adenine dinucleotide binding; protein homotetramerization; positive regulation of cold-induced thermogenesis; temperature homeostasis; fatty acid catabolic process; response to cold; carnitine catabolic process; cellular lipid catabolic process; negative regulation of fatty acid biosynthetic process; negative regulation of fatty acid oxidation; oxidation-reduction process; regulation of cholesterol metabolic process; fatty acid beta-oxidation; acyl-CoA dehydrogenase activity; plasma membrane; sporulation resulting in formation of a cellular spore; oxidoreductase activity, acting on the CH-CH group of donors, with a flavin as acceptor; butyryl-CoA dehydrogenase activity; fatty acid metabolic process; cytoplasm; oxidoreductase activity, acting on the CH-CH group of donors, NAD or NADP as acceptor; FAD binding; protein tetramerization; isovaleryl-CoA dehydrogenase activity; nucleoplasm; lipid metabolic process; liver development; glycogen biosynthetic process; regulation of gluconeogenesis; post-embryonic development; nuclear speck; response to starvation; medium-chain fatty acid metabolic process; cardiac muscle cell differentiation; medium-chain-acyl-CoA dehydrogenase activity; long-chain fatty acid metabolic process; nucleus; dendrite; mitochondrial respiratory chain complex I assembly; oxidoreductase activity, acting on the CH-CH group of donors;	GO:0000062; GO:0004466; GO:0005739; GO:0005759; GO:0016401; GO:0019254; GO:0031966; GO:0033539; GO:0042758; GO:0050660; GO:0051289; GO:0120162; GO:0001659; GO:0009062; GO:0009409; GO:0042413; GO:0044242; GO:0045717; GO:0046322; GO:0055114; GO:0090181; GO:0006635; GO:0003995; GO:0005886; GO:0030435; GO:0052890; GO:0004085; GO:0006631; GO:0005737; GO:0016628; GO:0071949; GO:0051262; GO:0008470; GO:0005654; GO:0006629; GO:0001889; GO:0005978; GO:0006111; GO:0009791; GO:0016607; GO:0042594; GO:0051791; GO:0055007; GO:0070991; GO:0001676; GO:0005634; GO:0030425; GO:0032981; GO:0016627;
TRINITY_GG_1604_c2_g1_i2.p2	224	ACADL_PIG Long-chain specific acyl-CoA dehydrogenase, mitochondrial (LCAD) (EC 1.3.8.8) 2.21e-104	H0ZMD6_TAEGU Uncharacterized protein 7.15e-119	CALBOR_R10550 P79274/0.0/ACADL_PIG Long-chain specific acyl-CoA dehydrogenase, mitochondrial OS=Sus scrofa OX=9823 GN=ACADL PE=2 SV=1 2.38e-130	Acyl-CoA dehydrogenase, N-terminal domain	IPR006089; IPR009100; IPR013786; IPR037069;	long-chain-acyl-CoA dehydrogenase activity; mitochondrion; mitochondrial matrix; palmitoyl-CoA oxidase activity; carnitine metabolic process, CoA-linked; fatty acid beta-oxidation using acyl-CoA dehydrogenase; long-chain fatty acid catabolic process; flavin adenine dinucleotide binding; fatty-acyl-CoA binding; mitochondrial membrane; protein homotetramerization; positive regulation of cold-induced thermogenesis; temperature homeostasis; fatty acid catabolic process; response to cold; carnitine catabolic process; cellular lipid catabolic process; negative regulation of fatty acid biosynthetic process; negative regulation of fatty acid oxidation; oxidation-reduction process; regulation of cholesterol metabolic process; fatty acid beta-oxidation; acyl-CoA dehydrogenase activity; fatty acid metabolic process; medium-chain fatty acid catabolic process; medium-chain-acyl-CoA dehydrogenase activity; nucleus; regulation of lipid metabolic process; axon; identical protein binding; carnitine biosynthetic process; medium-chain fatty acid metabolic process; nucleoplasm; liver development; glycogen biosynthetic process; regulation of gluconeogenesis; post-embryonic development; nuclear speck; response to starvation; cardiac muscle cell differentiation; isovaleryl-CoA dehydrogenase activity; lipid metabolic process; long-chain fatty acid metabolic process; dendrite; mitochondrial respiratory chain complex I assembly; oxidoreductase activity, acting on the CH-CH group of donors;	GO:0004466; GO:0005739; GO:0005759; GO:0016401; GO:0019254; GO:0033539; GO:0042758; GO:0050660; GO:0000062; GO:0031966; GO:0051289; GO:0120162; GO:0001659; GO:0009062; GO:0009409; GO:0042413; GO:0044242; GO:0045717; GO:0046322; GO:0055114; GO:0090181; GO:0006635; GO:0003995; GO:0006631; GO:0051793; GO:0070991; GO:0005634; GO:0019216; GO:0030424; GO:0042802; GO:0045329; GO:0051791; GO:0005654; GO:0001889; GO:0005978; GO:0006111; GO:0009791; GO:0016607; GO:0042594; GO:0055007; GO:0008470; GO:0006629; GO:0001676; GO:0030425; GO:0032981; GO:0016627;
TRINITY_GG_1604_c2_g1_i3.p1	250	ACADL_RAT Long-chain specific acyl-CoA dehydrogenase, mitochondrial (LCAD) (EC 1.3.8.8) 1.30e-150	H0ZMD6_TAEGU Uncharacterized protein 5.23e-168	CALBOR_R10550 P79274/0.0/ACADL_PIG Long-chain specific acyl-CoA dehydrogenase, mitochondrial OS=Sus scrofa OX=9823 GN=ACADL PE=2 SV=1 8.41e-173	Acyl-CoA dehydrogenase, middle domain	IPR009075; IPR006091; IPR006089; IPR036250; IPR009100;	fatty-acyl-CoA binding; long-chain-acyl-CoA dehydrogenase activity; mitochondrion; mitochondrial matrix; palmitoyl-CoA oxidase activity; carnitine metabolic process, CoA-linked; mitochondrial membrane; fatty acid beta-oxidation using acyl-CoA dehydrogenase; long-chain fatty acid catabolic process; flavin adenine dinucleotide binding; protein homotetramerization; positive regulation of cold-induced thermogenesis; temperature homeostasis; fatty acid catabolic process; response to cold; carnitine catabolic process; cellular lipid catabolic process; negative regulation of fatty acid biosynthetic process; negative regulation of fatty acid oxidation; oxidation-reduction process; regulation of cholesterol metabolic process; fatty acid beta-oxidation; acyl-CoA dehydrogenase activity; plasma membrane; sporulation resulting in formation of a cellular spore; oxidoreductase activity, acting on the CH-CH group of donors, with a flavin as acceptor; butyryl-CoA dehydrogenase activity; fatty acid metabolic process; cytoplasm; oxidoreductase activity, acting on the CH-CH group of donors, NAD or NADP as acceptor; FAD binding; protein tetramerization; isovaleryl-CoA dehydrogenase activity; nucleoplasm; lipid metabolic process; liver development; glycogen biosynthetic process; regulation of gluconeogenesis; post-embryonic development; nuclear speck; response to starvation; medium-chain fatty acid metabolic process; cardiac muscle cell differentiation; medium-chain-acyl-CoA dehydrogenase activity; long-chain fatty acid metabolic process; nucleus; dendrite; mitochondrial respiratory chain complex I assembly; oxidoreductase activity, acting on the CH-CH group of donors;	GO:0000062; GO:0004466; GO:0005739; GO:0005759; GO:0016401; GO:0019254; GO:0031966; GO:0033539; GO:0042758; GO:0050660; GO:0051289; GO:0120162; GO:0001659; GO:0009062; GO:0009409; GO:0042413; GO:0044242; GO:0045717; GO:0046322; GO:0055114; GO:0090181; GO:0006635; GO:0003995; GO:0005886; GO:0030435; GO:0052890; GO:0004085; GO:0006631; GO:0005737; GO:0016628; GO:0071949; GO:0051262; GO:0008470; GO:0005654; GO:0006629; GO:0001889; GO:0005978; GO:0006111; GO:0009791; GO:0016607; GO:0042594; GO:0051791; GO:0055007; GO:0070991; GO:0001676; GO:0005634; GO:0030425; GO:0032981; GO:0016627;
TRINITY_GG_1604_c2_g1_i3.p2	188	ACADL_PIG Long-chain specific acyl-CoA dehydrogenase, mitochondrial (LCAD) (EC 1.3.8.8) 6.58e-87	H0ZMD6_TAEGU Uncharacterized protein 4.18e-100	CALBOR_R10550 P79274/0.0/ACADL_PIG Long-chain specific acyl-CoA dehydrogenase, mitochondrial OS=Sus scrofa OX=9823 GN=ACADL PE=2 SV=1 7.41e-112	Acyl-CoA dehydrogenase, N-terminal domain	IPR009100; IPR013786; IPR037069;	long-chain-acyl-CoA dehydrogenase activity; mitochondrion; mitochondrial matrix; palmitoyl-CoA oxidase activity; carnitine metabolic process, CoA-linked; fatty acid beta-oxidation using acyl-CoA dehydrogenase; long-chain fatty acid catabolic process; flavin adenine dinucleotide binding; fatty-acyl-CoA binding; mitochondrial membrane; protein homotetramerization; positive regulation of cold-induced thermogenesis; temperature homeostasis; fatty acid catabolic process; response to cold; carnitine catabolic process; cellular lipid catabolic process; negative regulation of fatty acid biosynthetic process; negative regulation of fatty acid oxidation; oxidation-reduction process; regulation of cholesterol metabolic process; fatty acid beta-oxidation; acyl-CoA dehydrogenase activity; fatty acid metabolic process; leucine catabolic process; isovaleryl-CoA dehydrogenase activity; butyryl-CoA dehydrogenase activity; butyrate metabolic process; nucleoplasm; medium-chain-acyl-CoA dehydrogenase activity; liver development; glycogen biosynthetic process; regulation of gluconeogenesis; post-embryonic development; nuclear speck; response to starvation; medium-chain fatty acid metabolic process; cardiac muscle cell differentiation; lipid metabolic process; long-chain fatty acid metabolic process; nucleus; dendrite; mitochondrial respiratory chain complex I assembly; oxidoreductase activity, acting on the CH-CH group of donors;	GO:0004466; GO:0005739; GO:0005759; GO:0016401; GO:0019254; GO:0033539; GO:0042758; GO:0050660; GO:0000062; GO:0031966; GO:0051289; GO:0120162; GO:0001659; GO:0009062; GO:0009409; GO:0042413; GO:0044242; GO:0045717; GO:0046322; GO:0055114; GO:0090181; GO:0006635; GO:0003995; GO:0006631; GO:0006552; GO:0008470; GO:0004085; GO:0019605; GO:0005654; GO:0070991; GO:0001889; GO:0005978; GO:0006111; GO:0009791; GO:0016607; GO:0042594; GO:0051791; GO:0055007; GO:0006629; GO:0001676; GO:0005634; GO:0030425; GO:0032981; GO:0016627;
TRINITY_GG_1604_c38_g1_i1.p1	109	-NA-	-NA-	-NA-	-NA-	-NA-	-NA-	-NA-
TRINITY_GG_1604_c3_g1_i1.p1	125	-NA-	-NA-	-NA-	-NA-	-NA-	-NA-	-NA-
TRINITY_GG_1604_c43_g1_i1.p1	171	CPSM_HUMAN Carbamoyl-phosphate synthase [ammonia], mitochondrial (EC 6.3.4.16) (Carbamoyl-phosphate synthetase I) (CPSase I) 2.78e-79	H0ZMK4_TAEGU Uncharacterized protein 3.38e-96	CALBOR_R11474 P07756/0.0/CPSM_RAT Carbamoyl-phosphate synthase [ammonia], mitochondrial OS=Rattus norvegicus OX=10116 GN=Cps1 PE=1 SV=1 1.79e-98	Glutamine amidotransferase class-I	IPR002474; IPR029062; IPR036480; IPR017926;	urea cycle; carbamoyl-phosphate synthase (ammonia) activity; carbamoyl-phosphate synthase (glutamine-hydrolyzing) activity; endopeptidase activity; calcium ion binding; ATP binding; phospholipid binding; nucleolus; cytoplasm; mitochondrial inner membrane; mitochondrial matrix; 'de novo' pyrimidine nucleobase biosynthetic process; glutamine metabolic process; nitrogen compound metabolic process; midgut development; response to zinc ion; response to amine; glutamate binding; citrulline biosynthetic process; triglyceride catabolic process; response to food; response to lipopolysaccharide; protein-containing complex; vasodilation; response to starvation; mitochondrial nucleoid; response to amino acid; cellular response to fibroblast growth factor stimulus; protein-containing complex binding; nitric oxide metabolic process; homocysteine metabolic process; anion homeostasis; response to growth hormone; hepatocyte differentiation; carbamoyl phosphate biosynthetic process; cellular response to cAMP; cellular response to glucagon stimulus; cellular response to oleic acid; response to dexamethasone; modified amino acid binding; cellular response to ammonia; mitochondrion; liver development; response to toxic substance; response to glucagon; response to oleic acid; response to drug; response to steroid hormone; response to glucocorticoid; response to cAMP; metal ion binding; aspartate carbamoyltransferase activity; dihydroorotase activity; nucleus; zinc ion binding; amino acid binding; 'de novo' UMP biosynthetic process; protein kinase activity; nucleoplasm; cytosol; UTP biosynthetic process; heart development; female pregnancy; lactation; membrane; nuclear matrix; drug metabolic process; peptidyl-threonine phosphorylation; enzyme binding; response to caffeine; animal organ regeneration; response to insulin; response to testosterone; cellular response to drug; identical protein binding; cell projection; neuronal cell body; terminal bouton; pyrimidine nucleoside biosynthetic process; protein autophosphorylation; response to cortisol; extracellular exosome; aspartate binding; cellular response to epidermal growth factor stimulus; integral component of membrane; negative regulation of pyrimidine nucleobase metabolic process; UTP binding; carboxyl- or carbamoyltransferase activity;	GO:0000050; GO:0004087; GO:0004088; GO:0004175; GO:0005509; GO:0005524; GO:0005543; GO:0005730; GO:0005737; GO:0005743; GO:0005759; GO:0006207; GO:0006541; GO:0006807; GO:0007494; GO:0010043; GO:0014075; GO:0016595; GO:0019240; GO:0019433; GO:0032094; GO:0032496; GO:0032991; GO:0042311; GO:0042594; GO:0042645; GO:0043200; GO:0044344; GO:0044877; GO:0046209; GO:0050667; GO:0055081; GO:0060416; GO:0070365; GO:0070409; GO:0071320; GO:0071377; GO:0071400; GO:0071548; GO:0072341; GO:1903718; GO:0005739; GO:0001889; GO:0009636; GO:0033762; GO:0034201; GO:0042493; GO:0048545; GO:0051384; GO:0051591; GO:0046872; GO:0004070; GO:0004151; GO:0005634; GO:0008270; GO:0016597; GO:0044205; GO:0004672; GO:0005654; GO:0005829; GO:0006228; GO:0007507; GO:0007565; GO:0007595; GO:0016020; GO:0016363; GO:0017144; GO:0018107; GO:0019899; GO:0031000; GO:0031100; GO:0032868; GO:0033574; GO:0035690; GO:0042802; GO:0042995; GO:0043025; GO:0043195; GO:0046134; GO:0046777; GO:0051414; GO:0070062; GO:0070335; GO:0071364; GO:0016021; GO:0045984; GO:0002134; GO:0016743;
TRINITY_GG_1604_c46_g1_i1.p1	135	-NA-	-NA-	-NA-	-NA-	-NA-	-NA-	-NA-
TRINITY_GG_1604_c46_g1_i1.p2	107	-NA-	-NA-	-NA-	-NA-	-NA-	-NA-	-NA-
TRINITY_GG_1604_c4_g1_i1.p1	157	-NA-	-NA-	-NA-	-NA-	-NA-	-NA-	-NA-
TRINITY_GG_1604_c4_g1_i1.p2	132	-NA-	-NA-	-NA-	consensus disorder prediction	-NA-	-NA-	-NA-
TRINITY_GG_1604_c4_g1_i1.p3	102	-NA-	-NA-	-NA-	consensus disorder prediction	-NA-	-NA-	-NA-
TRINITY_GG_1604_c50_g1_i1.p1	111	CPSM_MOUSE Carbamoyl-phosphate synthase [ammonia], mitochondrial (EC 6.3.4.16) (Carbamoyl-phosphate synthetase I) (CPSase I) 1.15e-62	H0ZMK4_TAEGU Uncharacterized protein 1.82e-69	CALBOR_R11474 P07756/0.0/CPSM_RAT Carbamoyl-phosphate synthase [ammonia], mitochondrial OS=Rattus norvegicus OX=10116 GN=Cps1 PE=1 SV=1 6.23e-74	-NA-	IPR016185;	urea cycle; carbamoyl-phosphate synthase (ammonia) activity; carbamoyl-phosphate synthase (glutamine-hydrolyzing) activity; endopeptidase activity; calcium ion binding; ATP binding; phospholipid binding; nucleolus; cytoplasm; mitochondrion; mitochondrial inner membrane; 'de novo' pyrimidine nucleobase biosynthetic process; glutamine metabolic process; nitrogen compound metabolic process; midgut development; response to zinc ion; response to amine; glutamate binding; triglyceride catabolic process; response to food; response to lipopolysaccharide; protein-containing complex; vasodilation; response to starvation; mitochondrial nucleoid; response to amino acid; cellular response to fibroblast growth factor stimulus; protein-containing complex binding; nitric oxide metabolic process; homocysteine metabolic process; anion homeostasis; response to growth hormone; hepatocyte differentiation; carbamoyl phosphate biosynthetic process; cellular response to cAMP; cellular response to glucagon stimulus; cellular response to oleic acid; response to dexamethasone; modified amino acid binding; cellular response to ammonia; liver development; response to toxic substance; response to glucagon; response to oleic acid; response to drug; response to steroid hormone; response to glucocorticoid; response to cAMP; mitochondrial matrix; citrulline biosynthetic process; metal ion binding; aspartate carbamoyltransferase activity; dihydroorotase activity; cytosol; carbamoyl-phosphate synthase complex; UTP biosynthetic process; arginine biosynthetic process; GMP synthase (glutamine-hydrolyzing) activity; cellular amino acid metabolic process; integral component of membrane; amino acid binding; 'de novo' UMP biosynthetic process; negative regulation of pyrimidine nucleobase metabolic process; nucleoplasm; zinc ion binding; nuclear matrix; carboxyl- or carbamoyltransferase activity; enzyme binding; identical protein binding;	GO:0000050; GO:0004087; GO:0004088; GO:0004175; GO:0005509; GO:0005524; GO:0005543; GO:0005730; GO:0005737; GO:0005739; GO:0005743; GO:0006207; GO:0006541; GO:0006807; GO:0007494; GO:0010043; GO:0014075; GO:0016595; GO:0019433; GO:0032094; GO:0032496; GO:0032991; GO:0042311; GO:0042594; GO:0042645; GO:0043200; GO:0044344; GO:0044877; GO:0046209; GO:0050667; GO:0055081; GO:0060416; GO:0070365; GO:0070409; GO:0071320; GO:0071377; GO:0071400; GO:0071548; GO:0072341; GO:1903718; GO:0001889; GO:0009636; GO:0033762; GO:0034201; GO:0042493; GO:0048545; GO:0051384; GO:0051591; GO:0005759; GO:0019240; GO:0046872; GO:0004070; GO:0004151; GO:0005829; GO:0005951; GO:0006228; GO:0006526; GO:0003922; GO:0006520; GO:0016021; GO:0016597; GO:0044205; GO:0045984; GO:0005654; GO:0008270; GO:0016363; GO:0016743; GO:0019899; GO:0042802;
TRINITY_GG_1604_c50_g1_i1.p2	103	-NA-	-NA-	-NA-	-NA-	-NA-	-NA-	-NA-
TRINITY_GG_1606_c0_g1_i1.p1	267	EF1D_MACFA Elongation factor 1-delta (EF-1-delta) 1.56e-124	H0ZRA4_TAEGU Eukaryotic translation elongation factor 1 delta 4.18e-160	CALBOR_R02368 P29693/2e-71/EF1D_XENLA Elongation factor 1-delta OS=Xenopus laevis OX=8355 GN=eef1d PE=1 SV=1 3.24e-86	Eukaryotic elongation factor 1 beta central acidic region	IPR014038; IPR001326; IPR018940; IPR014717; IPR036219;	DNA binding; translation elongation factor activity; nucleus; eukaryotic translation elongation factor 1 complex; fibrillar center; guanyl-nucleotide exchange factor activity; nucleoplasm; cytoplasm; cytosol; translational elongation; translation factor activity, RNA binding; mRNA transcription; regulation of cell death; heat shock protein binding; activating transcription factor binding; positive regulation of I-kappaB kinase/NF-kappaB signaling; cadherin binding; cellular response to ionizing radiation; endoplasmic reticulum; synapse; glutamatergic synapse;	GO:0003677; GO:0003746; GO:0005634; GO:0005853; GO:0001650; GO:0005085; GO:0005654; GO:0005737; GO:0005829; GO:0006414; GO:0008135; GO:0009299; GO:0010941; GO:0031072; GO:0033613; GO:0043123; GO:0045296; GO:0071479; GO:0005783; GO:0045202; GO:0098978;
TRINITY_GG_1606_c0_g1_i1.p2	153	-NA-	-NA-	-NA-	-NA-	-NA-	-NA-	-NA-
TRINITY_GG_1606_c0_g1_i1.p3	99	-NA-	-NA-	-NA-	-NA-	-NA-	-NA-	-NA-
TRINITY_GG_1606_c0_g1_i2.p1	291	EF1D_MACFA Elongation factor 1-delta (EF-1-delta) 2.44e-143	H0ZRA4_TAEGU Eukaryotic translation elongation factor 1 delta 0.0	CALBOR_R02368 P29693/2e-71/EF1D_XENLA Elongation factor 1-delta OS=Xenopus laevis OX=8355 GN=eef1d PE=1 SV=1 5.37e-86	Eukaryotic elongation factor 1 beta central acidic region	IPR014038; IPR014717; IPR001326; IPR036219; IPR018940;	DNA binding; translation elongation factor activity; nucleus; eukaryotic translation elongation factor 1 complex; fibrillar center; guanyl-nucleotide exchange factor activity; nucleoplasm; cytoplasm; cytosol; translational elongation; translation factor activity, RNA binding; mRNA transcription; regulation of cell death; heat shock protein binding; activating transcription factor binding; positive regulation of I-kappaB kinase/NF-kappaB signaling; cadherin binding; cellular response to ionizing radiation; endoplasmic reticulum; synapse; glutamatergic synapse;	GO:0003677; GO:0003746; GO:0005634; GO:0005853; GO:0001650; GO:0005085; GO:0005654; GO:0005737; GO:0005829; GO:0006414; GO:0008135; GO:0009299; GO:0010941; GO:0031072; GO:0033613; GO:0043123; GO:0045296; GO:0071479; GO:0005783; GO:0045202; GO:0098978;
TRINITY_GG_1606_c0_g1_i2.p2	153	-NA-	-NA-	-NA-	-NA-	-NA-	-NA-	-NA-
TRINITY_GG_1606_c0_g1_i2.p3	99	-NA-	-NA-	-NA-	-NA-	-NA-	-NA-	-NA-
TRINITY_GG_1606_c0_g1_i3.p1	291	EF1D_MACFA Elongation factor 1-delta (EF-1-delta) 2.44e-143	H0ZRA4_TAEGU Eukaryotic translation elongation factor 1 delta 0.0	CALBOR_R02368 P29693/2e-71/EF1D_XENLA Elongation factor 1-delta OS=Xenopus laevis OX=8355 GN=eef1d PE=1 SV=1 5.37e-86	Eukaryotic elongation factor 1 beta central acidic region	IPR014038; IPR014717; IPR001326; IPR036219; IPR018940;	DNA binding; translation elongation factor activity; nucleus; eukaryotic translation elongation factor 1 complex; fibrillar center; guanyl-nucleotide exchange factor activity; nucleoplasm; cytoplasm; cytosol; translational elongation; translation factor activity, RNA binding; mRNA transcription; regulation of cell death; heat shock protein binding; activating transcription factor binding; positive regulation of I-kappaB kinase/NF-kappaB signaling; cadherin binding; cellular response to ionizing radiation; endoplasmic reticulum; synapse; glutamatergic synapse;	GO:0003677; GO:0003746; GO:0005634; GO:0005853; GO:0001650; GO:0005085; GO:0005654; GO:0005737; GO:0005829; GO:0006414; GO:0008135; GO:0009299; GO:0010941; GO:0031072; GO:0033613; GO:0043123; GO:0045296; GO:0071479; GO:0005783; GO:0045202; GO:0098978;
TRINITY_GG_1606_c0_g1_i3.p2	153	-NA-	-NA-	-NA-	-NA-	-NA-	-NA-	-NA-
TRINITY_GG_1606_c0_g1_i3.p3	99	-NA-	-NA-	-NA-	-NA-	-NA-	-NA-	-NA-
TRINITY_GG_1606_c0_g1_i4.p1	267	EF1D_MACFA Elongation factor 1-delta (EF-1-delta) 1.56e-124	H0ZRA4_TAEGU Eukaryotic translation elongation factor 1 delta 4.18e-160	CALBOR_R02368 P29693/2e-71/EF1D_XENLA Elongation factor 1-delta OS=Xenopus laevis OX=8355 GN=eef1d PE=1 SV=1 3.24e-86	Eukaryotic elongation factor 1 beta central acidic region	IPR014038; IPR001326; IPR018940; IPR014717; IPR036219;	DNA binding; translation elongation factor activity; nucleus; eukaryotic translation elongation factor 1 complex; fibrillar center; guanyl-nucleotide exchange factor activity; nucleoplasm; cytoplasm; cytosol; translational elongation; translation factor activity, RNA binding; mRNA transcription; regulation of cell death; heat shock protein binding; activating transcription factor binding; positive regulation of I-kappaB kinase/NF-kappaB signaling; cadherin binding; cellular response to ionizing radiation; endoplasmic reticulum; synapse; glutamatergic synapse;	GO:0003677; GO:0003746; GO:0005634; GO:0005853; GO:0001650; GO:0005085; GO:0005654; GO:0005737; GO:0005829; GO:0006414; GO:0008135; GO:0009299; GO:0010941; GO:0031072; GO:0033613; GO:0043123; GO:0045296; GO:0071479; GO:0005783; GO:0045202; GO:0098978;
TRINITY_GG_1606_c0_g1_i4.p2	153	-NA-	-NA-	-NA-	-NA-	-NA-	-NA-	-NA-
TRINITY_GG_1606_c0_g1_i4.p3	99	-NA-	-NA-	-NA-	-NA-	-NA-	-NA-	-NA-
TRINITY_GG_1606_c10_g1_i1.p1	100	-NA-	-NA-	-NA-	-NA-	-NA-	-NA-	-NA-
TRINITY_GG_1606_c1_g1_i1.p1	112	-NA-	-NA-	-NA-	consensus disorder prediction	-NA-	-NA-	-NA-
TRINITY_GG_1606_c3_g1_i1.p1	136	-NA-	-NA-	-NA-	-NA-	-NA-	-NA-	-NA-
TRINITY_GG_1606_c3_g1_i1.p2	108	-NA-	-NA-	-NA-	-NA-	-NA-	-NA-	-NA-
TRINITY_GG_1606_c3_g1_i1.p3	102	-NA-	-NA-	-NA-	-NA-	-NA-	-NA-	-NA-
TRINITY_GG_1606_c5_g1_i2.p1	446	-NA-	H0ZRA4_TAEGU Eukaryotic translation elongation factor 1 delta 4.56e-103	CALBOR_R09840 Q717R8/2e-39/EF1D_SHEEP Elongation factor 1-delta OS=Ovis aries OX=9940 GN=EEF1D PE=2 SV=1 0.0	consensus disorder prediction	-NA-	fibrillar center; translation elongation factor activity; endoplasmic reticulum; cytosol; eukaryotic translation elongation factor 1 complex; cellular response to ionizing radiation;	GO:0001650; GO:0003746; GO:0005783; GO:0005829; GO:0005853; GO:0071479;
TRINITY_GG_1606_c5_g1_i2.p2	99	-NA-	-NA-	-NA-	consensus disorder prediction	-NA-	-NA-	-NA-
TRINITY_GG_1606_c6_g1_i1.p1	101	-NA-	-NA-	-NA-	-NA-	-NA-	-NA-	-NA-
TRINITY_GG_1607_c0_g1_i1.p1	574	TIGD5_HUMAN Tigger transposable element-derived protein 5 0.0	H0ZRA6_TAEGU Tigger transposable element derived 5 0.0	CALBOR_R14592 Q53EQ6/0.0/TIGD5_HUMAN Tigger transposable element-derived protein 5 OS=Homo sapiens OX=9606 GN=TIGD5 PE=1 SV=3 0.0	Tc5 transposase DNA-binding domain	IPR009057; IPR006600; IPR007889; IPR004875; IPR036388;	actin cortical patch assembly; DNA binding; nucleus; actin filament; endocytosis; actin filament-based movement; actin cortical patch; actin filament binding; actin cortical patch localization; central nervous system development; mRNA binding; cytoplasm; positive regulation of canonical Wnt signaling pathway; ribonucleoprotein complex; nucleic acid binding;	GO:0000147; GO:0003677; GO:0005634; GO:0005884; GO:0006897; GO:0030048; GO:0030479; GO:0051015; GO:0051666; GO:0007417; GO:0003729; GO:0005737; GO:0090263; GO:1990904; GO:0003676;
TRINITY_GG_1607_c0_g1_i1.p2	458	-NA-	-NA-	-NA-	consensus disorder prediction	-NA-	-NA-	-NA-
TRINITY_GG_1607_c0_g1_i1.p3	146	-NA-	-NA-	-NA-	consensus disorder prediction	-NA-	-NA-	-NA-
TRINITY_GG_1607_c0_g1_i1.p4	131	-NA-	-NA-	-NA-	-NA-	-NA-	-NA-	-NA-
TRINITY_GG_1607_c0_g1_i1.p5	117	-NA-	-NA-	-NA-	-NA-	-NA-	-NA-	-NA-
TRINITY_GG_1607_c0_g1_i1.p6	104	-NA-	-NA-	-NA-	consensus disorder prediction	-NA-	-NA-	-NA-
TRINITY_GG_1608_c0_g1_i1.p1	157	FCL_CRIGR GDP-L-fucose synthase (EC 1.1.1.271) (GDP-4-keto-6-deoxy-D-mannose-3,5-epimerase-4-reductase) (Protein FX) (Red cell NADP(H)-binding protein) 4.03e-92	-NA-	CALBOR_R10124 Q8K3X2/4e-142/FCL_CRIGR GDP-L-fucose synthase OS=Cricetulus griseus OX=10029 GN=TSTA3 PE=2 SV=1 3.95e-106	NAD dependent epimerase/dehydratase family	IPR036291; IPR001509;	T cell mediated cytotoxicity; GDP-mannose metabolic process; 'de novo' GDP-L-fucose biosynthetic process; identical protein binding; GDP-mannose 3,5-epimerase activity; GDP-L-fucose synthase activity; coenzyme binding; isomerase activity; cytosol; leukocyte cell-cell adhesion; electron transfer activity; GDP-4-dehydro-D-rhamnose reductase activity; extracellular exosome; GDP-L-fucose biosynthetic process; dsRNA transport; L-fucose biosynthetic process; nodulation; NADP+ binding; catalytic activity;	GO:0001913; GO:0019673; GO:0042351; GO:0042802; GO:0047918; GO:0050577; GO:0050662; GO:0016853; GO:0005829; GO:0007159; GO:0009055; GO:0042356; GO:0070062; GO:0042350; GO:0033227; GO:0006005; GO:0009877; GO:0070401; GO:0003824;
TRINITY_GG_1608_c0_g1_i1.p2	132	-NA-	-NA-	-NA-	-NA-	-NA-	-NA-	-NA-
TRINITY_GG_1608_c2_g1_i1.p1	152	FCL_PONAB GDP-L-fucose synthase (EC 1.1.1.271) (GDP-4-keto-6-deoxy-D-mannose-3,5-epimerase-4-reductase) (Protein FX) (Red cell NADP(H)-binding protein) 1.42e-95	H0ZRB0_TAEGU Uncharacterized protein 1.63e-28	CALBOR_R10124 Q8K3X2/4e-142/FCL_CRIGR GDP-L-fucose synthase OS=Cricetulus griseus OX=10029 GN=TSTA3 PE=2 SV=1 4.10e-33	NAD dependent epimerase/dehydratase family	IPR001509; IPR036291;	isomerase activity; 'de novo' GDP-L-fucose biosynthetic process; GDP-L-fucose synthase activity; coenzyme binding; T cell mediated cytotoxicity; cytosol; leukocyte cell-cell adhesion; electron transfer activity; GDP-mannose metabolic process; GDP-4-dehydro-D-rhamnose reductase activity; identical protein binding; GDP-mannose 3,5-epimerase activity; extracellular exosome; GDP-L-fucose biosynthetic process; dsRNA transport; L-fucose biosynthetic process; nodulation; NADP+ binding; dTDP-glucose 4,6-dehydratase activity; nucleotide-sugar metabolic process; integral component of membrane; catalytic activity;	GO:0016853; GO:0042351; GO:0050577; GO:0050662; GO:0001913; GO:0005829; GO:0007159; GO:0009055; GO:0019673; GO:0042356; GO:0042802; GO:0047918; GO:0070062; GO:0042350; GO:0033227; GO:0006005; GO:0009877; GO:0070401; GO:0008460; GO:0009225; GO:0016021; GO:0003824;
TRINITY_GG_1608_c3_g1_i1.p1	106	-NA-	-NA-	-NA-	Reverse transcriptase (RNA-dependent DNA polymerase)	IPR000477;	-NA-	-NA-
TRINITY_GG_1608_c5_g1_i1.p1	100	-NA-	-NA-	-NA-	consensus disorder prediction	-NA-	-NA-	-NA-
TRINITY_GG_1609_c1_g1_i1.p1	278	P5CR3_BOVIN Pyrroline-5-carboxylate reductase 3 (P5C reductase 3) (P5CR 3) (EC 1.5.1.2) (Pyrroline-5-carboxylate reductase-like protein) 8.05e-124	H0YZE9_TAEGU Uncharacterized protein 1.23e-65	CALBOR_R02589 Q58D08/4e-124/P5CR3_BOVIN Pyrroline-5-carboxylate reductase 3 OS=Bos taurus OX=9913 GN=PYCR3 PE=2 SV=1 0.0	Pyrroline-5-carboxylate reductase dimerisation	IPR028939; IPR000304; IPR036291; IPR029036; IPR008927;	pyrroline-5-carboxylate reductase activity; cytosol; identical protein binding; L-proline biosynthetic process; cellular amino acid biosynthetic process; cytidine deaminase activity; cytidine deamination; mitochondrion; proline biosynthetic process; cellular response to oxidative stress; mitochondrial matrix; oxidation-reduction process;	GO:0004735; GO:0005829; GO:0042802; GO:0055129; GO:0008652; GO:0004126; GO:0009972; GO:0005739; GO:0006561; GO:0034599; GO:0005759; GO:0055114;
TRINITY_GG_1609_c1_g1_i1.p2	155	-NA-	-NA-	-NA-	-NA-	-NA-	-NA-	-NA-
TRINITY_GG_1609_c1_g1_i1.p3	148	-NA-	-NA-	-NA-	consensus disorder prediction	-NA-	-NA-	-NA-
TRINITY_GG_1609_c1_g1_i1.p4	99	-NA-	-NA-	-NA-	consensus disorder prediction	-NA-	-NA-	-NA-
TRINITY_GG_1610_c0_g1_i1.p1	141	ZBT22_MOUSE Zinc finger and BTB domain-containing protein 22 (Protein BING1) (Zinc finger protein 297) 5.99e-67	H1A3T9_TAEGU BTB domain-containing protein 2.02e-63	CALBOR_R14557 O15209/2e-178/ZBT22_HUMAN Zinc finger and BTB domain-containing protein 22 OS=Homo sapiens OX=9606 GN=ZBTB22 PE=1 SV=1 4.87e-84	BTB/POZ domain	IPR000210; IPR011333;	DNA binding; nucleus; metal ion binding; nuclear chromatin; DNA-binding transcription factor activity, RNA polymerase II-specific; RNA polymerase II regulatory region sequence-specific DNA binding; DNA-binding transcription repressor activity, RNA polymerase II-specific; nucleoplasm; negative regulation of transcription, DNA-templated; negative regulation of G1/S transition of mitotic cell cycle by negative regulation of transcription from RNA polymerase II promoter; nucleic acid binding; cell; cytoplasm; nuclear body; positive regulation of interferon-beta production; positive regulation of interleukin-6 production; positive regulation of tumor necrosis factor production; transcription regulatory region DNA binding; positive regulation of glycolytic process; positive regulation of lipid biosynthetic process; lipid homeostasis; cellular response to glucose stimulus; identical protein binding; mitochondrion; RNA polymerase II cis-regulatory region sequence-specific DNA binding; core promoter binding; transcription coactivator binding; DNA-binding transcription activator activity, RNA polymerase II-specific; negative regulation of cell population proliferation; protein-DNA complex; positive regulation of cell cycle arrest; protein ubiquitination; positive regulation of mitotic cell cycle phase transition; protein binding;	GO:0003677; GO:0005634; GO:0046872; GO:0000790; GO:0000981; GO:0000977; GO:0001227; GO:0005654; GO:0045892; GO:1900477; GO:0003676; GO:0005623; GO:0005737; GO:0016604; GO:0032728; GO:0032755; GO:0032760; GO:0044212; GO:0045821; GO:0046889; GO:0055088; GO:0071333; GO:0042802; GO:0005739; GO:0000978; GO:0001047; GO:0001223; GO:0001228; GO:0008285; GO:0032993; GO:0071158; GO:0016567; GO:1901992; GO:0005515;
TRINITY_GG_1611_c0_g2_i1.p1	328	GLRX3_RAT Glutaredoxin-3 (PKC-interacting cousin of thioredoxin) (PICOT) (PKC-theta-interacting protein) (PKCq-interacting protein) (Thioredoxin-like protein 2) 0.0	H0ZN12_TAEGU Uncharacterized protein 5.84e-171	CALBOR_R05308 Q9JLZ1/0.0/GLRX3_RAT Glutaredoxin-3 OS=Rattus norvegicus OX=10116 GN=Glrx3 PE=1 SV=2 0.0	Glutaredoxin	IPR033658; IPR036249; IPR002109; IPR013766; IPR004480;	regulation of the force of heart contraction; protein kinase C binding; cell; nucleus; cytosol; cell cortex; cellular iron ion homeostasis; electron transfer activity; negative regulation of cardiac muscle hypertrophy; protein disulfide oxidoreductase activity; Z disc; dendrite; identical protein binding; [2Fe-2S] cluster assembly; cell redox homeostasis; metal ion binding; iron-sulfur cluster binding; protein maturation by iron-sulfur cluster transfer; RNA binding; hemoglobin metabolic process; iron ion homeostasis; cellular response to DNA damage stimulus; response to heat; auxin polar transport; 2 iron, 2 sulfur cluster binding; regulation of cell cycle; reactive oxygen species metabolic process; RNA polymerase II activating transcription factor binding; cytoplasm; glutathione disulfide oxidoreductase activity; [4Fe-4S] cluster assembly; protein maturation; protein sequestering activity; negative regulation of RNA polymerase II regulatory region sequence-specific DNA binding; mitochondrial matrix; protein lipoylation; negative regulation of transcription by RNA polymerase II; glycerol ether metabolic process; response to radiation; peptide disulfide oxidoreductase activity; positive regulation of peptidyl-serine phosphorylation; positive regulation of DNA binding; negative regulation of protein export from nucleus; negative regulation of hydrogen peroxide-induced cell death; disulfide oxidoreductase activity; protein disulfide isomerase activity; extracellular space; cell surface; MHC class I peptide loading complex; cellular response to interleukin-7; positive regulation of extrinsic apoptotic signaling pathway;	GO:0002026; GO:0005080; GO:0005623; GO:0005634; GO:0005829; GO:0005938; GO:0006879; GO:0009055; GO:0010614; GO:0015035; GO:0030018; GO:0030425; GO:0042802; GO:0044571; GO:0045454; GO:0046872; GO:0051536; GO:0097428; GO:0003723; GO:0020027; GO:0055072; GO:0006974; GO:0009408; GO:0009926; GO:0051537; GO:0051726; GO:0072593; GO:0001102; GO:0005737; GO:0015038; GO:0044572; GO:0051604; GO:0140311; GO:1903026; GO:0005759; GO:0009249; GO:0000122; GO:0006662; GO:0009314; GO:0015037; GO:0033138; GO:0043388; GO:0046826; GO:1903206; GO:0015036; GO:0003756; GO:0005615; GO:0009986; GO:0042824; GO:0098761; GO:2001238;
TRINITY_GG_1611_c0_g2_i2.p1	213	GLRX3_RAT Glutaredoxin-3 (PKC-interacting cousin of thioredoxin) (PICOT) (PKC-theta-interacting protein) (PKCq-interacting protein) (Thioredoxin-like protein 2) 2.82e-123	H0ZN12_TAEGU Uncharacterized protein 4.01e-84	CALBOR_R05308 Q9JLZ1/0.0/GLRX3_RAT Glutaredoxin-3 OS=Rattus norvegicus OX=10116 GN=Glrx3 PE=1 SV=2 5.70e-139	Glutaredoxin	IPR036249; IPR013766; IPR033658; IPR002109;	regulation of the force of heart contraction; protein kinase C binding; cell; nucleus; cytosol; cell cortex; cellular iron ion homeostasis; electron transfer activity; negative regulation of cardiac muscle hypertrophy; protein disulfide oxidoreductase activity; Z disc; dendrite; identical protein binding; [2Fe-2S] cluster assembly; cell redox homeostasis; metal ion binding; iron-sulfur cluster binding; protein maturation by iron-sulfur cluster transfer; RNA binding; hemoglobin metabolic process; iron ion homeostasis; 2 iron, 2 sulfur cluster binding; cellular response to DNA damage stimulus; response to heat; auxin polar transport; regulation of cell cycle; reactive oxygen species metabolic process; RNA polymerase II activating transcription factor binding; cytoplasm; glutathione disulfide oxidoreductase activity; [4Fe-4S] cluster assembly; protein maturation; protein sequestering activity; negative regulation of RNA polymerase II regulatory region sequence-specific DNA binding; negative regulation of transcription by RNA polymerase II; glycerol ether metabolic process; response to radiation; peptide disulfide oxidoreductase activity; positive regulation of peptidyl-serine phosphorylation; positive regulation of DNA binding; negative regulation of protein export from nucleus; negative regulation of hydrogen peroxide-induced cell death; disulfide oxidoreductase activity; protein disulfide isomerase activity; extracellular space; cell surface; MHC class I peptide loading complex; cellular response to interleukin-7; positive regulation of extrinsic apoptotic signaling pathway;	GO:0002026; GO:0005080; GO:0005623; GO:0005634; GO:0005829; GO:0005938; GO:0006879; GO:0009055; GO:0010614; GO:0015035; GO:0030018; GO:0030425; GO:0042802; GO:0044571; GO:0045454; GO:0046872; GO:0051536; GO:0097428; GO:0003723; GO:0020027; GO:0055072; GO:0051537; GO:0006974; GO:0009408; GO:0009926; GO:0051726; GO:0072593; GO:0001102; GO:0005737; GO:0015038; GO:0044572; GO:0051604; GO:0140311; GO:1903026; GO:0000122; GO:0006662; GO:0009314; GO:0015037; GO:0033138; GO:0043388; GO:0046826; GO:1903206; GO:0015036; GO:0003756; GO:0005615; GO:0009986; GO:0042824; GO:0098761; GO:2001238;
TRINITY_GG_1611_c0_g2_i5.p1	169	GLRX3_XENTR Glutaredoxin-3 (Thioredoxin-like protein 2) 8.41e-83	H0ZN12_TAEGU Uncharacterized protein 5.87e-45	CALBOR_R05308 Q9JLZ1/0.0/GLRX3_RAT Glutaredoxin-3 OS=Rattus norvegicus OX=10116 GN=Glrx3 PE=1 SV=2 5.06e-85	Thioredoxin	IPR036249; IPR013766;	cell; nucleus; cytosol; cellular iron ion homeostasis; electron transfer activity; protein disulfide oxidoreductase activity; [2Fe-2S] cluster assembly; cell redox homeostasis; metal ion binding; iron-sulfur cluster binding; protein maturation by iron-sulfur cluster transfer; regulation of the force of heart contraction; protein kinase C binding; cell cortex; negative regulation of cardiac muscle hypertrophy; Z disc; dendrite; identical protein binding; RNA binding; hemoglobin metabolic process; iron ion homeostasis; 2 iron, 2 sulfur cluster binding; cellular response to DNA damage stimulus; response to heat; auxin polar transport; regulation of cell cycle; reactive oxygen species metabolic process; RNA polymerase II activating transcription factor binding; cytoplasm; glutathione disulfide oxidoreductase activity; [4Fe-4S] cluster assembly; protein maturation; protein sequestering activity; negative regulation of RNA polymerase II regulatory region sequence-specific DNA binding; negative regulation of transcription by RNA polymerase II; glycerol ether metabolic process; response to radiation; peptide disulfide oxidoreductase activity; positive regulation of peptidyl-serine phosphorylation; positive regulation of DNA binding; negative regulation of protein export from nucleus; negative regulation of hydrogen peroxide-induced cell death; disulfide oxidoreductase activity; protein disulfide isomerase activity; extracellular space; cell surface; MHC class I peptide loading complex; cellular response to interleukin-7; positive regulation of extrinsic apoptotic signaling pathway;	GO:0005623; GO:0005634; GO:0005829; GO:0006879; GO:0009055; GO:0015035; GO:0044571; GO:0045454; GO:0046872; GO:0051536; GO:0097428; GO:0002026; GO:0005080; GO:0005938; GO:0010614; GO:0030018; GO:0030425; GO:0042802; GO:0003723; GO:0020027; GO:0055072; GO:0051537; GO:0006974; GO:0009408; GO:0009926; GO:0051726; GO:0072593; GO:0001102; GO:0005737; GO:0015038; GO:0044572; GO:0051604; GO:0140311; GO:1903026; GO:0000122; GO:0006662; GO:0009314; GO:0015037; GO:0033138; GO:0043388; GO:0046826; GO:1903206; GO:0015036; GO:0003756; GO:0005615; GO:0009986; GO:0042824; GO:0098761; GO:2001238;
TRINITY_GG_1611_c0_g2_i8.p1	244	GLRX3_RAT Glutaredoxin-3 (PKC-interacting cousin of thioredoxin) (PICOT) (PKC-theta-interacting protein) (PKCq-interacting protein) (Thioredoxin-like protein 2) 1.47e-136	H0ZN12_TAEGU Uncharacterized protein 2.58e-98	CALBOR_R05308 Q9JLZ1/0.0/GLRX3_RAT Glutaredoxin-3 OS=Rattus norvegicus OX=10116 GN=Glrx3 PE=1 SV=2 1.16e-154	Glutaredoxin	IPR033658; IPR002109; IPR013766; IPR036249; IPR004480;	regulation of the force of heart contraction; protein kinase C binding; cell; nucleus; cytosol; cell cortex; cellular iron ion homeostasis; electron transfer activity; negative regulation of cardiac muscle hypertrophy; protein disulfide oxidoreductase activity; Z disc; dendrite; identical protein binding; [2Fe-2S] cluster assembly; cell redox homeostasis; metal ion binding; iron-sulfur cluster binding; protein maturation by iron-sulfur cluster transfer; RNA binding; hemoglobin metabolic process; iron ion homeostasis; 2 iron, 2 sulfur cluster binding; cellular response to DNA damage stimulus; response to heat; auxin polar transport; regulation of cell cycle; reactive oxygen species metabolic process; RNA polymerase II activating transcription factor binding; cytoplasm; glutathione disulfide oxidoreductase activity; [4Fe-4S] cluster assembly; protein maturation; protein sequestering activity; negative regulation of RNA polymerase II regulatory region sequence-specific DNA binding; negative regulation of transcription by RNA polymerase II; glycerol ether metabolic process; response to radiation; peptide disulfide oxidoreductase activity; positive regulation of peptidyl-serine phosphorylation; positive regulation of DNA binding; negative regulation of protein export from nucleus; negative regulation of hydrogen peroxide-induced cell death; disulfide oxidoreductase activity; protein disulfide isomerase activity; extracellular space; cell surface; MHC class I peptide loading complex; cellular response to interleukin-7; positive regulation of extrinsic apoptotic signaling pathway;	GO:0002026; GO:0005080; GO:0005623; GO:0005634; GO:0005829; GO:0005938; GO:0006879; GO:0009055; GO:0010614; GO:0015035; GO:0030018; GO:0030425; GO:0042802; GO:0044571; GO:0045454; GO:0046872; GO:0051536; GO:0097428; GO:0003723; GO:0020027; GO:0055072; GO:0051537; GO:0006974; GO:0009408; GO:0009926; GO:0051726; GO:0072593; GO:0001102; GO:0005737; GO:0015038; GO:0044572; GO:0051604; GO:0140311; GO:1903026; GO:0000122; GO:0006662; GO:0009314; GO:0015037; GO:0033138; GO:0043388; GO:0046826; GO:1903206; GO:0015036; GO:0003756; GO:0005615; GO:0009986; GO:0042824; GO:0098761; GO:2001238;
TRINITY_GG_1611_c2_g1_i1.p1	121	-NA-	-NA-	-NA-	consensus disorder prediction	-NA-	-NA-	-NA-
TRINITY_GG_1611_c2_g1_i1.p2	115	-NA-	-NA-	-NA-	consensus disorder prediction	-NA-	-NA-	-NA-
TRINITY_GG_1612_c0_g1_i13.p1	136	-NA-	-NA-	-NA-	-NA-	-NA-	-NA-	-NA-
TRINITY_GG_1612_c0_g1_i13.p2	129	-NA-	-NA-	-NA-	consensus disorder prediction	-NA-	-NA-	-NA-
TRINITY_GG_1612_c0_g1_i14.p1	107	CJ143_MOUSE Uncharacterized protein C10orf143 homolog 3.95e-07	-NA-	-NA-	consensus disorder prediction	-NA-	-NA-	-NA-
TRINITY_GG_1612_c0_g1_i15.p1	136	-NA-	-NA-	-NA-	-NA-	-NA-	-NA-	-NA-
TRINITY_GG_1612_c0_g1_i3.p1	107	CJ143_MOUSE Uncharacterized protein C10orf143 homolog 3.95e-07	-NA-	-NA-	consensus disorder prediction	-NA-	-NA-	-NA-
TRINITY_GG_1612_c0_g1_i5.p1	136	-NA-	-NA-	-NA-	-NA-	-NA-	-NA-	-NA-
TRINITY_GG_1612_c1_g1_i2.p1	121	-NA-	-NA-	-NA-	-NA-	-NA-	-NA-	-NA-
TRINITY_GG_1614_c3_g1_i1.p1	391	PTPRE_HUMAN Receptor-type tyrosine-protein phosphatase epsilon (Protein-tyrosine phosphatase epsilon) (R-PTP-epsilon) (EC 3.1.3.48) 0.0	H0ZMW3_TAEGU Protein tyrosine phosphatase receptor type E 0.0	CALBOR_R10395 P23469/0.0/PTPRE_HUMAN Receptor-type tyrosine-protein phosphatase epsilon OS=Homo sapiens OX=9606 GN=PTPRE PE=1 SV=1 0.0	Protein-tyrosine phosphatase	IPR000242; IPR003595; IPR029021; IPR000387; IPR016130;	protein tyrosine phosphatase activity; transmembrane receptor protein tyrosine phosphatase activity; nucleus; cytoplasm; plasma membrane; protein dephosphorylation; integral component of membrane; negative regulation of insulin receptor signaling pathway; transmembrane receptor protein tyrosine phosphatase signaling pathway; regulation of mast cell activation; protein homodimerization activity; MAPK cascade; integral component of plasma membrane; axon guidance; insulin receptor signaling pathway; receptor complex; modulation of chemical synaptic transmission; extracellular exosome; Schaffer collateral - CA1 synapse; integral component of synaptic membrane; intracellular membrane-bounded organelle; protein-containing complex binding; oligodendrocyte differentiation; positive regulation of oligodendrocyte differentiation; protein phosphorylation; heparin binding; cell migration; peptidyl-tyrosine dephosphorylation; synaptic membrane adhesion; negative regulation of receptor binding; negative regulation of cytokine-mediated signaling pathway; phosphoprotein phosphatase activity; insulin receptor binding; endosome; homophilic cell adhesion via plasma membrane adhesion molecules; nervous system development; negative regulation of cell population proliferation; regulation of neuron projection development; membrane; growth cone; receptor tyrosine kinase binding; neuron projection regeneration; negative regulation of cell projection organization; chondroitin sulfate proteoglycan binding; negative regulation of epidermal growth factor receptor signaling pathway; phosphate ion binding; neuron projection; neuronal cell body; positive regulation of apoptotic process; positive regulation of neuron apoptotic process; regulation of axon regeneration; positive regulation of dendrite morphogenesis; regulation of synapse structure or activity; cell adhesion molecule binding; negative regulation of neurotrophin TRK receptor signaling pathway; excitatory synapse; integral component of postsynaptic density membrane; regulation of postsynapse organization; cell adhesion; spinal cord development; cerebellum development; hippocampus development; cerebral cortex development; corpus callosum development; negative regulation of axon extension; negative regulation of interferon-alpha production; negative regulation of interferon-beta production; negative regulation of toll-like receptor 9 signaling pathway; chondroitin sulfate binding; negative regulation of collateral sprouting; negative regulation of axon regeneration; negative regulation of dendritic spine development; establishment of endothelial intestinal barrier; glutamatergic synapse; integral component of presynaptic membrane; regulation of postsynaptic density assembly; trans-synaptic signaling by trans-synaptic complex; regulation of presynapse assembly; negative regulation of endothelial cell proliferation; cell-cell adherens junction; signal transduction; negative regulation of endothelial cell migration; retina layer formation; negative regulation of angiogenesis; lamellipodium; retinal ganglion cell axon guidance; response to drug; identical protein binding; cadherin binding; perinuclear region of cytoplasm; positive regulation of blood vessel diameter; photoreceptor outer segment; cell-cell junction; transforming growth factor beta receptor signaling pathway; beta-catenin binding; cell surface; negative regulation of keratinocyte proliferation; protein kinase binding; negative regulation of cell migration; axon; dendrite; leading edge membrane; protein localization to cell surface; cellular response to reactive oxygen species; cellular response to UV; gamma-catenin binding; negative regulation of cell cycle; negative regulation of transcription, DNA-templated; focal adhesion assembly; dephosphorylation;phosphatase activity;	GO:0004725; GO:0005001; GO:0005634; GO:0005737; GO:0005886; GO:0006470; GO:0016021; GO:0046627; GO:0007185; GO:0033003; GO:0042803; GO:0000165; GO:0005887; GO:0007411; GO:0008286; GO:0043235; GO:0050804; GO:0070062; GO:0098685; GO:0099699; GO:0043231; GO:0044877; GO:0048709; GO:0048714; GO:0006468; GO:0008201; GO:0016477; GO:0035335; GO:0099560; GO:1900121; GO:0001960; GO:0004721; GO:0005158; GO:0005768; GO:0007156; GO:0007399; GO:0008285; GO:0010975; GO:0016020; GO:0030426; GO:0030971; GO:0031102; GO:0031345; GO:0035373; GO:0042059; GO:0042301; GO:0043005; GO:0043025; GO:0043065; GO:0043525; GO:0048679; GO:0050775; GO:0050803; GO:0050839; GO:0051387; GO:0060076; GO:0099061; GO:0099175; GO:0007155; GO:0021510; GO:0021549; GO:0021766; GO:0021987; GO:0022038; GO:0030517; GO:0032687; GO:0032688; GO:0034164; GO:0035374; GO:0048671; GO:0048681; GO:0061000; GO:0090557; GO:0098978; GO:0099056; GO:0099151; GO:0099545; GO:1905606; GO:0001937; GO:0005913; GO:0007165; GO:0010596; GO:0010842; GO:0016525; GO:0030027; GO:0031290; GO:0042493; GO:0042802; GO:0045296; GO:0048471; GO:0097755; GO:0001750; GO:0005911; GO:0007179; GO:0008013; GO:0009986; GO:0010839; GO:0019901; GO:0030336; GO:0030424; GO:0030425; GO:0031256; GO:0034394; GO:0034614; GO:0034644; GO:0045295; GO:0045786; GO:0045892; GO:0048041; GO:0016311; GO:0016791;
TRINITY_GG_1614_c3_g1_i1.p2	114	-NA-	-NA-	-NA-	-NA-	-NA-	-NA-	-NA-
TRINITY_GG_1615_c0_g1_i1.p1	390	KI67_HUMAN Proliferation marker protein Ki-67 (Antigen identified by monoclonal antibody Ki-67) (Antigen KI-67) (Antigen Ki67) 1.37e-24	-NA-	CALBOR_R10398 P46013/2e-10/KI67_HUMAN Proliferation marker protein Ki-67 OS=Homo sapiens OX=9606 GN=MKI67 PE=1 SV=2 3.18e-13	K167R (NUC007) repeat	IPR012568;	DNA binding; RNA binding; ATP binding; nucleus; nucleoplasm; chromosome; nucleolus; cell cycle; regulation of mitotic nuclear division; protein C-terminus binding; cell population proliferation; membrane; nuclear body; regulation of chromosome segregation; regulation of chromatin organization; chromosome, centromeric region; condensed chromosome; cytoplasm; meiotic cell cycle; hepatocyte proliferation; cholangiocyte proliferation;	GO:0003677; GO:0003723; GO:0005524; GO:0005634; GO:0005654; GO:0005694; GO:0005730; GO:0007049; GO:0007088; GO:0008022; GO:0008283; GO:0016020; GO:0016604; GO:0051983; GO:1902275; GO:0000775; GO:0000793; GO:0005737; GO:0051321; GO:0072574; GO:1990705;
TRINITY_GG_1615_c0_g1_i2.p1	1017	-NA-	H0ZMW5_TAEGU FHA domain-containing protein 4.97e-74	CALBOR_R10396 E9PVX6/5e-37/KI67_MOUSE Proliferation marker protein Ki-67 OS=Mus musculus OX=10090 GN=Mki67 PE=1 SV=1 5.09e-93	FHA domain	IPR000253; IPR008984; IPR029334;	positive regulation of protein dephosphorylation; cell division; protein binding;	GO:0035307; GO:0051301; GO:0005515;
TRINITY_GG_1615_c0_g1_i2.p2	119	-NA-	-NA-	-NA-	-NA-	-NA-	-NA-	-NA-
TRINITY_GG_1615_c0_g1_i2.p3	99	-NA-	-NA-	-NA-	consensus disorder prediction	-NA-	-NA-	-NA-
TRINITY_GG_1615_c0_g1_i5.p1	1125	-NA-	H0ZMW5_TAEGU FHA domain-containing protein 4.37e-76	CALBOR_R10396 E9PVX6/5e-37/KI67_MOUSE Proliferation marker protein Ki-67 OS=Mus musculus OX=10090 GN=Mki67 PE=1 SV=1 8.48e-95	Protein phosphatase 1 binding	IPR000253; IPR008984; IPR012568; IPR029334;	positive regulation of protein dephosphorylation; cell division; protein binding;	GO:0035307; GO:0051301; GO:0005515;
TRINITY_GG_1615_c0_g1_i5.p2	114	-NA-	-NA-	-NA-	-NA-	-NA-	-NA-	-NA-
TRINITY_GG_1615_c0_g1_i5.p3	99	-NA-	-NA-	-NA-	consensus disorder prediction	-NA-	-NA-	-NA-
TRINITY_GG_1615_c0_g1_i6.p1	1130	-NA-	H0ZMW5_TAEGU FHA domain-containing protein 7.29e-74	CALBOR_R10396 E9PVX6/5e-37/KI67_MOUSE Proliferation marker protein Ki-67 OS=Mus musculus OX=10090 GN=Mki67 PE=1 SV=1 1.52e-92	FHA domain	IPR000253; IPR029334; IPR012568; IPR008984;	positive regulation of protein dephosphorylation; cell division; protein binding;	GO:0035307; GO:0051301; GO:0005515;
TRINITY_GG_1615_c0_g1_i6.p2	119	-NA-	-NA-	-NA-	-NA-	-NA-	-NA-	-NA-
TRINITY_GG_1615_c0_g1_i6.p3	99	-NA-	-NA-	-NA-	consensus disorder prediction	-NA-	-NA-	-NA-
TRINITY_GG_1615_c1_g1_i2.p1	1265	-NA-	H0ZMX3_TAEGU Uncharacterized protein 3.34e-79	CALBOR_R10400 NA 2.07e-178	K167R (NUC007) repeat	IPR012568;	-NA-	-NA-
TRINITY_GG_1616_c0_g1_i1.p1	163	PTPRE_HUMAN Receptor-type tyrosine-protein phosphatase epsilon (Protein-tyrosine phosphatase epsilon) (R-PTP-epsilon) (EC 3.1.3.48) 8.39e-103	H0ZMW3_TAEGU Protein tyrosine phosphatase receptor type E 3.76e-111	CALBOR_R10395 P23469/0.0/PTPRE_HUMAN Receptor-type tyrosine-protein phosphatase epsilon OS=Homo sapiens OX=9606 GN=PTPRE PE=1 SV=1 2.05e-117	Protein-tyrosine phosphatase	IPR000387; IPR000242; IPR016130; IPR029021; IPR003595;	protein tyrosine phosphatase activity; transmembrane receptor protein tyrosine phosphatase activity; nucleus; cytoplasm; plasma membrane; protein dephosphorylation; integral component of membrane; negative regulation of insulin receptor signaling pathway; transmembrane receptor protein tyrosine phosphatase signaling pathway; regulation of mast cell activation; protein homodimerization activity; protein phosphorylation; insulin receptor signaling pathway; intracellular membrane-bounded organelle; receptor complex; protein-containing complex binding; positive regulation of oligodendrocyte differentiation; modulation of chemical synaptic transmission; Schaffer collateral - CA1 synapse; integral component of synaptic membrane; MAPK cascade; integral component of plasma membrane; axon guidance; extracellular exosome; oligodendrocyte differentiation; signaling receptor binding; heterophilic cell-cell adhesion via plasma membrane cell adhesion molecules; neuron differentiation; negative regulation of receptor signaling pathway via JAK-STAT; positive regulation of dendrite morphogenesis; regulation of immune response; cell adhesion molecule binding; positive regulation of synapse assembly; presynaptic membrane assembly; hippocampal mossy fiber to CA3 synapse; glutamatergic synapse; integral component of presynaptic membrane; regulation of postsynaptic density assembly; synaptic membrane adhesion; heparin binding; peptidyl-tyrosine dephosphorylation; sensory neuron axon guidance; cell migration; negative regulation of receptor binding; cell adhesion; neuron projection regeneration; chondroitin sulfate proteoglycan binding; neuron projection; neuronal cell body; regulation of axon regeneration; trans-synaptic signaling by trans-synaptic complex; regulation of presynapse assembly; spinal cord development; cerebellum development; hippocampus development; cerebral cortex development; corpus callosum development; negative regulation of axon extension; negative regulation of interferon-alpha production; negative regulation of interferon-beta production; negative regulation of toll-like receptor 9 signaling pathway; chondroitin sulfate binding; negative regulation of collateral sprouting; negative regulation of axon regeneration; negative regulation of dendritic spine development; establishment of endothelial intestinal barrier; negative regulation of endothelial cell proliferation; cell-cell adherens junction; homophilic cell adhesion via plasma membrane adhesion molecules; signal transduction; negative regulation of endothelial cell migration; retina layer formation; negative regulation of angiogenesis; lamellipodium; retinal ganglion cell axon guidance; response to drug; identical protein binding; cadherin binding; perinuclear region of cytoplasm; positive regulation of blood vessel diameter; dephosphorylation;phosphatase activity;	GO:0004725; GO:0005001; GO:0005634; GO:0005737; GO:0005886; GO:0006470; GO:0016021; GO:0046627; GO:0007185; GO:0033003; GO:0042803; GO:0006468; GO:0008286; GO:0043231; GO:0043235; GO:0044877; GO:0048714; GO:0050804; GO:0098685; GO:0099699; GO:0000165; GO:0005887; GO:0007411; GO:0070062; GO:0048709; GO:0005102; GO:0007157; GO:0030182; GO:0046426; GO:0050775; GO:0050776; GO:0050839; GO:0051965; GO:0097105; GO:0098686; GO:0098978; GO:0099056; GO:0099151; GO:0099560; GO:0008201; GO:0035335; GO:0097374; GO:0016477; GO:1900121; GO:0007155; GO:0031102; GO:0035373; GO:0043005; GO:0043025; GO:0048679; GO:0099545; GO:1905606; GO:0021510; GO:0021549; GO:0021766; GO:0021987; GO:0022038; GO:0030517; GO:0032687; GO:0032688; GO:0034164; GO:0035374; GO:0048671; GO:0048681; GO:0061000; GO:0090557; GO:0001937; GO:0005913; GO:0007156; GO:0007165; GO:0010596; GO:0010842; GO:0016525; GO:0030027; GO:0031290; GO:0042493; GO:0042802; GO:0045296; GO:0048471; GO:0097755; GO:0016311; GO:0016791;
TRINITY_GG_1627_c0_g1_i1.p1	1661	DOCK1_HUMAN Dedicator of cytokinesis protein 1 (180 kDa protein downstream of CRK) (DOCK180) 0.0	H0Z1Z1_TAEGU Dedicator of cytokinesis 5 0.0	CALBOR_R10263 Q9H7D0/0.0/DOCK5_HUMAN Dedicator of cytokinesis protein 5 OS=Homo sapiens OX=9606 GN=DOCK5 PE=1 SV=3 0.0	Variant SH3 domain	IPR010703; IPR032376; IPR035892; IPR001452; IPR027007; IPR027357; IPR016024; IPR036028;	Rho guanyl-nucleotide exchange factor activity; GTPase activator activity; nucleoplasm; cytoplasm; cytosol; phagocytosis, engulfment; apoptotic process; signal transduction; integrin-mediated signaling pathway; small GTPase mediated signal transduction; blood coagulation; positive regulation of epithelial cell migration; membrane; cell migration; nuclear speck; SH3 domain binding; guanyl-nucleotide exchange factor complex; Fc-gamma receptor signaling pathway involved in phagocytosis; vascular endothelial growth factor receptor signaling pathway; positive regulation of substrate adhesion-dependent cell spreading; hematopoietic progenitor cell differentiation; guanyl-nucleotide exchange factor activity; phagocytosis; plasma membrane; negative regulation of vascular smooth muscle contraction; positive regulation of vascular associated smooth muscle cell migration; membrane raft polarization; establishment of T cell polarity; immunological synapse formation; myeloid dendritic cell activation involved in immune response; extracellular region; cytoskeleton; chemotaxis; actin cytoskeleton organization; Rac guanyl-nucleotide exchange factor activity; specific granule lumen; T cell receptor binding; neutrophil degranulation; macropinocytosis; positive thymic T cell selection; negative thymic T cell selection; alpha-beta T cell proliferation; regulation of defense response to virus by virus; positive regulation of phagocytosis; extracellular exosome; cytoskeleton organization; endomembrane system; positive regulation of Rac protein signal transduction; T cell proliferation; T cell activation; alpha-beta T cell activation; positive regulation of non-membrane spanning protein tyrosine kinase activity; nucleolus; Golgi apparatus; PDZ domain binding; receptor tyrosine kinase binding; stereocilium; stereocilium bundle; Rac GTPase binding; cell chemotaxis; protein binding;	GO:0005089; GO:0005096; GO:0005654; GO:0005737; GO:0005829; GO:0006911; GO:0006915; GO:0007165; GO:0007229; GO:0007264; GO:0007596; GO:0010634; GO:0016020; GO:0016477; GO:0016607; GO:0017124; GO:0032045; GO:0038096; GO:0048010; GO:1900026; GO:0002244; GO:0005085; GO:0006909; GO:0005886; GO:1904694; GO:1904754; GO:0001766; GO:0001768; GO:0001771; GO:0002277; GO:0005576; GO:0005856; GO:0006935; GO:0030036; GO:0030676; GO:0035580; GO:0042608; GO:0043312; GO:0044351; GO:0045059; GO:0045060; GO:0046633; GO:0050690; GO:0050766; GO:0070062; GO:0007010; GO:0012505; GO:0035022; GO:0042098; GO:0042110; GO:0046631; GO:1903997; GO:0005730; GO:0005794; GO:0030165; GO:0030971; GO:0032420; GO:0032421; GO:0048365; GO:0060326; GO:0005515;
TRINITY_GG_1627_c0_g1_i11.p1	556	DOCK1_HUMAN Dedicator of cytokinesis protein 1 (180 kDa protein downstream of CRK) (DOCK180) 0.0	H0ZMR6_TAEGU Uncharacterized protein 0.0	CALBOR_R10263 Q9H7D0/0.0/DOCK5_HUMAN Dedicator of cytokinesis protein 5 OS=Homo sapiens OX=9606 GN=DOCK5 PE=1 SV=3 0.0	C2 domain in Dock180 and Zizimin proteins	IPR027007; IPR016024; IPR035892;	Rho guanyl-nucleotide exchange factor activity; GTPase activator activity; nucleoplasm; cytoplasm; cytosol; phagocytosis, engulfment; apoptotic process; signal transduction; integrin-mediated signaling pathway; small GTPase mediated signal transduction; blood coagulation; positive regulation of epithelial cell migration; membrane; cell migration; nuclear speck; SH3 domain binding; guanyl-nucleotide exchange factor complex; Fc-gamma receptor signaling pathway involved in phagocytosis; vascular endothelial growth factor receptor signaling pathway; positive regulation of substrate adhesion-dependent cell spreading; hematopoietic progenitor cell differentiation; guanyl-nucleotide exchange factor activity; phagocytosis; plasma membrane; negative regulation of vascular smooth muscle contraction; positive regulation of vascular associated smooth muscle cell migration; membrane raft polarization; establishment of T cell polarity; immunological synapse formation; myeloid dendritic cell activation involved in immune response; extracellular region; cytoskeleton; chemotaxis; actin cytoskeleton organization; Rac guanyl-nucleotide exchange factor activity; specific granule lumen; T cell receptor binding; neutrophil degranulation; macropinocytosis; positive thymic T cell selection; negative thymic T cell selection; alpha-beta T cell proliferation; regulation of defense response to virus by virus; positive regulation of phagocytosis; extracellular exosome; cytoskeleton organization; endomembrane system; positive regulation of Rac protein signal transduction; T cell proliferation; T cell activation; alpha-beta T cell activation; nucleolus; Golgi apparatus; PDZ domain binding; receptor tyrosine kinase binding; stereocilium; stereocilium bundle; Rac GTPase binding; cell chemotaxis; positive regulation of non-membrane spanning protein tyrosine kinase activity;	GO:0005089; GO:0005096; GO:0005654; GO:0005737; GO:0005829; GO:0006911; GO:0006915; GO:0007165; GO:0007229; GO:0007264; GO:0007596; GO:0010634; GO:0016020; GO:0016477; GO:0016607; GO:0017124; GO:0032045; GO:0038096; GO:0048010; GO:1900026; GO:0002244; GO:0005085; GO:0006909; GO:0005886; GO:1904694; GO:1904754; GO:0001766; GO:0001768; GO:0001771; GO:0002277; GO:0005576; GO:0005856; GO:0006935; GO:0030036; GO:0030676; GO:0035580; GO:0042608; GO:0043312; GO:0044351; GO:0045059; GO:0045060; GO:0046633; GO:0050690; GO:0050766; GO:0070062; GO:0007010; GO:0012505; GO:0035022; GO:0042098; GO:0042110; GO:0046631; GO:0005730; GO:0005794; GO:0030165; GO:0030971; GO:0032420; GO:0032421; GO:0048365; GO:0060326; GO:1903997;
TRINITY_GG_1627_c0_g1_i14.p1	1640	DOCK1_HUMAN Dedicator of cytokinesis protein 1 (180 kDa protein downstream of CRK) (DOCK180) 0.0	H0Z1Z1_TAEGU Dedicator of cytokinesis 5 0.0	CALBOR_R10263 Q9H7D0/0.0/DOCK5_HUMAN Dedicator of cytokinesis protein 5 OS=Homo sapiens OX=9606 GN=DOCK5 PE=1 SV=3 0.0	Dock homology region 2	IPR027007; IPR001452; IPR027357; IPR036028; IPR016024; IPR035892; IPR032376; IPR010703;	Rho guanyl-nucleotide exchange factor activity; GTPase activator activity; nucleoplasm; cytoplasm; cytosol; phagocytosis, engulfment; apoptotic process; signal transduction; integrin-mediated signaling pathway; small GTPase mediated signal transduction; blood coagulation; positive regulation of epithelial cell migration; membrane; cell migration; nuclear speck; SH3 domain binding; guanyl-nucleotide exchange factor complex; Fc-gamma receptor signaling pathway involved in phagocytosis; vascular endothelial growth factor receptor signaling pathway; positive regulation of substrate adhesion-dependent cell spreading; hematopoietic progenitor cell differentiation; guanyl-nucleotide exchange factor activity; phagocytosis; plasma membrane; negative regulation of vascular smooth muscle contraction; positive regulation of vascular associated smooth muscle cell migration; membrane raft polarization; establishment of T cell polarity; immunological synapse formation; myeloid dendritic cell activation involved in immune response; extracellular region; cytoskeleton; chemotaxis; actin cytoskeleton organization; Rac guanyl-nucleotide exchange factor activity; specific granule lumen; T cell receptor binding; neutrophil degranulation; macropinocytosis; positive thymic T cell selection; negative thymic T cell selection; alpha-beta T cell proliferation; regulation of defense response to virus by virus; positive regulation of phagocytosis; extracellular exosome; cytoskeleton organization; endomembrane system; positive regulation of Rac protein signal transduction; T cell proliferation; T cell activation; alpha-beta T cell activation; positive regulation of non-membrane spanning protein tyrosine kinase activity; nucleolus; Golgi apparatus; PDZ domain binding; receptor tyrosine kinase binding; stereocilium; stereocilium bundle; Rac GTPase binding; cell chemotaxis; protein binding;	GO:0005089; GO:0005096; GO:0005654; GO:0005737; GO:0005829; GO:0006911; GO:0006915; GO:0007165; GO:0007229; GO:0007264; GO:0007596; GO:0010634; GO:0016020; GO:0016477; GO:0016607; GO:0017124; GO:0032045; GO:0038096; GO:0048010; GO:1900026; GO:0002244; GO:0005085; GO:0006909; GO:0005886; GO:1904694; GO:1904754; GO:0001766; GO:0001768; GO:0001771; GO:0002277; GO:0005576; GO:0005856; GO:0006935; GO:0030036; GO:0030676; GO:0035580; GO:0042608; GO:0043312; GO:0044351; GO:0045059; GO:0045060; GO:0046633; GO:0050690; GO:0050766; GO:0070062; GO:0007010; GO:0012505; GO:0035022; GO:0042098; GO:0042110; GO:0046631; GO:1903997; GO:0005730; GO:0005794; GO:0030165; GO:0030971; GO:0032420; GO:0032421; GO:0048365; GO:0060326; GO:0005515;
TRINITY_GG_1627_c0_g1_i16.p1	955	DOCK1_HUMAN Dedicator of cytokinesis protein 1 (180 kDa protein downstream of CRK) (DOCK180) 0.0	H0ZMR6_TAEGU Uncharacterized protein 0.0	CALBOR_R10263 Q9H7D0/0.0/DOCK5_HUMAN Dedicator of cytokinesis protein 5 OS=Homo sapiens OX=9606 GN=DOCK5 PE=1 SV=3 0.0	DOCK N-terminus	IPR027007; IPR036028; IPR001452; IPR032376; IPR016024; IPR035892;	Rho guanyl-nucleotide exchange factor activity; GTPase activator activity; nucleoplasm; cytoplasm; cytosol; phagocytosis, engulfment; apoptotic process; signal transduction; integrin-mediated signaling pathway; small GTPase mediated signal transduction; blood coagulation; positive regulation of epithelial cell migration; membrane; cell migration; nuclear speck; SH3 domain binding; guanyl-nucleotide exchange factor complex; Fc-gamma receptor signaling pathway involved in phagocytosis; vascular endothelial growth factor receptor signaling pathway; positive regulation of substrate adhesion-dependent cell spreading; hematopoietic progenitor cell differentiation; guanyl-nucleotide exchange factor activity; phagocytosis; plasma membrane; negative regulation of vascular smooth muscle contraction; positive regulation of vascular associated smooth muscle cell migration; membrane raft polarization; establishment of T cell polarity; immunological synapse formation; myeloid dendritic cell activation involved in immune response; extracellular region; cytoskeleton; chemotaxis; actin cytoskeleton organization; Rac guanyl-nucleotide exchange factor activity; specific granule lumen; T cell receptor binding; neutrophil degranulation; macropinocytosis; positive thymic T cell selection; negative thymic T cell selection; alpha-beta T cell proliferation; regulation of defense response to virus by virus; positive regulation of phagocytosis; extracellular exosome; cytoskeleton organization; endomembrane system; positive regulation of Rac protein signal transduction; T cell proliferation; T cell activation; alpha-beta T cell activation; nucleolus; Golgi apparatus; PDZ domain binding; receptor tyrosine kinase binding; stereocilium; stereocilium bundle; Rac GTPase binding; cell chemotaxis; positive regulation of non-membrane spanning protein tyrosine kinase activity; protein binding;	GO:0005089; GO:0005096; GO:0005654; GO:0005737; GO:0005829; GO:0006911; GO:0006915; GO:0007165; GO:0007229; GO:0007264; GO:0007596; GO:0010634; GO:0016020; GO:0016477; GO:0016607; GO:0017124; GO:0032045; GO:0038096; GO:0048010; GO:1900026; GO:0002244; GO:0005085; GO:0006909; GO:0005886; GO:1904694; GO:1904754; GO:0001766; GO:0001768; GO:0001771; GO:0002277; GO:0005576; GO:0005856; GO:0006935; GO:0030036; GO:0030676; GO:0035580; GO:0042608; GO:0043312; GO:0044351; GO:0045059; GO:0045060; GO:0046633; GO:0050690; GO:0050766; GO:0070062; GO:0007010; GO:0012505; GO:0035022; GO:0042098; GO:0042110; GO:0046631; GO:0005730; GO:0005794; GO:0030165; GO:0030971; GO:0032420; GO:0032421; GO:0048365; GO:0060326; GO:1903997; GO:0005515;
TRINITY_GG_1627_c0_g1_i5.p1	239	DOCK1_HUMAN Dedicator of cytokinesis protein 1 (180 kDa protein downstream of CRK) (DOCK180) 1.54e-130	H0ZMR6_TAEGU Uncharacterized protein 3.41e-143	CALBOR_R10263 Q9H7D0/0.0/DOCK5_HUMAN Dedicator of cytokinesis protein 5 OS=Homo sapiens OX=9606 GN=DOCK5 PE=1 SV=3 7.31e-94	DOCK N-terminus	IPR001452; IPR036028; IPR032376;	Rho guanyl-nucleotide exchange factor activity; GTPase activator activity; nucleoplasm; cytoplasm; cytosol; phagocytosis, engulfment; apoptotic process; signal transduction; integrin-mediated signaling pathway; small GTPase mediated signal transduction; blood coagulation; positive regulation of epithelial cell migration; membrane; cell migration; nuclear speck; SH3 domain binding; guanyl-nucleotide exchange factor complex; Fc-gamma receptor signaling pathway involved in phagocytosis; vascular endothelial growth factor receptor signaling pathway; positive regulation of substrate adhesion-dependent cell spreading; hematopoietic progenitor cell differentiation; guanyl-nucleotide exchange factor activity; phagocytosis; plasma membrane; negative regulation of vascular smooth muscle contraction; positive regulation of vascular associated smooth muscle cell migration; membrane raft polarization; establishment of T cell polarity; immunological synapse formation; myeloid dendritic cell activation involved in immune response; extracellular region; cytoskeleton; chemotaxis; actin cytoskeleton organization; Rac guanyl-nucleotide exchange factor activity; specific granule lumen; T cell receptor binding; neutrophil degranulation; macropinocytosis; positive thymic T cell selection; negative thymic T cell selection; alpha-beta T cell proliferation; regulation of defense response to virus by virus; positive regulation of phagocytosis; extracellular exosome; cytoskeleton organization; endomembrane system; positive regulation of Rac protein signal transduction; T cell proliferation; T cell activation; alpha-beta T cell activation; positive regulation of non-membrane spanning protein tyrosine kinase activity; nucleolus; Golgi apparatus; PDZ domain binding; receptor tyrosine kinase binding; stereocilium; stereocilium bundle; Rac GTPase binding; cell chemotaxis; ruffle; cell-cell junction; actin filament organization; filamentous actin; negative regulation of transforming growth factor beta1 production; identical protein binding; positive regulation of protein secretion; negative regulation of small GTPase mediated signal transduction; positive regulation of protein localization to nucleus; regulation of actin cytoskeleton reorganization; protein binding;	GO:0005089; GO:0005096; GO:0005654; GO:0005737; GO:0005829; GO:0006911; GO:0006915; GO:0007165; GO:0007229; GO:0007264; GO:0007596; GO:0010634; GO:0016020; GO:0016477; GO:0016607; GO:0017124; GO:0032045; GO:0038096; GO:0048010; GO:1900026; GO:0002244; GO:0005085; GO:0006909; GO:0005886; GO:1904694; GO:1904754; GO:0001766; GO:0001768; GO:0001771; GO:0002277; GO:0005576; GO:0005856; GO:0006935; GO:0030036; GO:0030676; GO:0035580; GO:0042608; GO:0043312; GO:0044351; GO:0045059; GO:0045060; GO:0046633; GO:0050690; GO:0050766; GO:0070062; GO:0007010; GO:0012505; GO:0035022; GO:0042098; GO:0042110; GO:0046631; GO:1903997; GO:0005730; GO:0005794; GO:0030165; GO:0030971; GO:0032420; GO:0032421; GO:0048365; GO:0060326; GO:0001726; GO:0005911; GO:0007015; GO:0031941; GO:0032911; GO:0042802; GO:0050714; GO:0051058; GO:1900182; GO:2000249; GO:0005515;
TRINITY_GG_1627_c0_g1_i7.p1	841	DOCK1_HUMAN Dedicator of cytokinesis protein 1 (180 kDa protein downstream of CRK) (DOCK180) 0.0	H0ZMR6_TAEGU Uncharacterized protein 0.0	CALBOR_R10263 Q9H7D0/0.0/DOCK5_HUMAN Dedicator of cytokinesis protein 5 OS=Homo sapiens OX=9606 GN=DOCK5 PE=1 SV=3 0.0	C2 domain in Dock180 and Zizimin proteins	IPR032376; IPR001452; IPR027007; IPR036028; IPR035892;	Rho guanyl-nucleotide exchange factor activity; GTPase activator activity; nucleoplasm; cytoplasm; cytosol; phagocytosis, engulfment; apoptotic process; signal transduction; integrin-mediated signaling pathway; small GTPase mediated signal transduction; blood coagulation; positive regulation of epithelial cell migration; membrane; cell migration; nuclear speck; SH3 domain binding; guanyl-nucleotide exchange factor complex; Fc-gamma receptor signaling pathway involved in phagocytosis; vascular endothelial growth factor receptor signaling pathway; positive regulation of substrate adhesion-dependent cell spreading; hematopoietic progenitor cell differentiation; guanyl-nucleotide exchange factor activity; phagocytosis; plasma membrane; negative regulation of vascular smooth muscle contraction; positive regulation of vascular associated smooth muscle cell migration; membrane raft polarization; establishment of T cell polarity; immunological synapse formation; myeloid dendritic cell activation involved in immune response; extracellular region; cytoskeleton; chemotaxis; actin cytoskeleton organization; Rac guanyl-nucleotide exchange factor activity; specific granule lumen; T cell receptor binding; neutrophil degranulation; macropinocytosis; positive thymic T cell selection; negative thymic T cell selection; alpha-beta T cell proliferation; regulation of defense response to virus by virus; positive regulation of phagocytosis; extracellular exosome; cytoskeleton organization; endomembrane system; positive regulation of Rac protein signal transduction; T cell proliferation; T cell activation; alpha-beta T cell activation; positive regulation of non-membrane spanning protein tyrosine kinase activity; nucleolus; Golgi apparatus; PDZ domain binding; receptor tyrosine kinase binding; stereocilium; stereocilium bundle; Rac GTPase binding; cell chemotaxis; protein binding;	GO:0005089; GO:0005096; GO:0005654; GO:0005737; GO:0005829; GO:0006911; GO:0006915; GO:0007165; GO:0007229; GO:0007264; GO:0007596; GO:0010634; GO:0016020; GO:0016477; GO:0016607; GO:0017124; GO:0032045; GO:0038096; GO:0048010; GO:1900026; GO:0002244; GO:0005085; GO:0006909; GO:0005886; GO:1904694; GO:1904754; GO:0001766; GO:0001768; GO:0001771; GO:0002277; GO:0005576; GO:0005856; GO:0006935; GO:0030036; GO:0030676; GO:0035580; GO:0042608; GO:0043312; GO:0044351; GO:0045059; GO:0045060; GO:0046633; GO:0050690; GO:0050766; GO:0070062; GO:0007010; GO:0012505; GO:0035022; GO:0042098; GO:0042110; GO:0046631; GO:1903997; GO:0005730; GO:0005794; GO:0030165; GO:0030971; GO:0032420; GO:0032421; GO:0048365; GO:0060326; GO:0005515;
TRINITY_GG_1627_c0_g1_i9.p1	993	DOCK1_HUMAN Dedicator of cytokinesis protein 1 (180 kDa protein downstream of CRK) (DOCK180) 0.0	H0ZMR6_TAEGU Uncharacterized protein 0.0	CALBOR_R10263 Q9H7D0/0.0/DOCK5_HUMAN Dedicator of cytokinesis protein 5 OS=Homo sapiens OX=9606 GN=DOCK5 PE=1 SV=3 0.0	DOCK N-terminus	IPR001452; IPR027007; IPR035892; IPR036028; IPR032376; IPR016024;	Rho guanyl-nucleotide exchange factor activity; GTPase activator activity; nucleoplasm; cytoplasm; cytosol; phagocytosis, engulfment; apoptotic process; signal transduction; integrin-mediated signaling pathway; small GTPase mediated signal transduction; blood coagulation; positive regulation of epithelial cell migration; membrane; cell migration; nuclear speck; SH3 domain binding; guanyl-nucleotide exchange factor complex; Fc-gamma receptor signaling pathway involved in phagocytosis; vascular endothelial growth factor receptor signaling pathway; positive regulation of substrate adhesion-dependent cell spreading; hematopoietic progenitor cell differentiation; guanyl-nucleotide exchange factor activity; phagocytosis; plasma membrane; negative regulation of vascular smooth muscle contraction; positive regulation of vascular associated smooth muscle cell migration; membrane raft polarization; establishment of T cell polarity; immunological synapse formation; myeloid dendritic cell activation involved in immune response; extracellular region; cytoskeleton; chemotaxis; actin cytoskeleton organization; Rac guanyl-nucleotide exchange factor activity; specific granule lumen; T cell receptor binding; neutrophil degranulation; macropinocytosis; positive thymic T cell selection; negative thymic T cell selection; alpha-beta T cell proliferation; regulation of defense response to virus by virus; positive regulation of phagocytosis; extracellular exosome; cytoskeleton organization; endomembrane system; positive regulation of Rac protein signal transduction; T cell proliferation; T cell activation; alpha-beta T cell activation; nucleolus; Golgi apparatus; PDZ domain binding; receptor tyrosine kinase binding; stereocilium; stereocilium bundle; Rac GTPase binding; cell chemotaxis; positive regulation of non-membrane spanning protein tyrosine kinase activity; protein binding;	GO:0005089; GO:0005096; GO:0005654; GO:0005737; GO:0005829; GO:0006911; GO:0006915; GO:0007165; GO:0007229; GO:0007264; GO:0007596; GO:0010634; GO:0016020; GO:0016477; GO:0016607; GO:0017124; GO:0032045; GO:0038096; GO:0048010; GO:1900026; GO:0002244; GO:0005085; GO:0006909; GO:0005886; GO:1904694; GO:1904754; GO:0001766; GO:0001768; GO:0001771; GO:0002277; GO:0005576; GO:0005856; GO:0006935; GO:0030036; GO:0030676; GO:0035580; GO:0042608; GO:0043312; GO:0044351; GO:0045059; GO:0045060; GO:0046633; GO:0050690; GO:0050766; GO:0070062; GO:0007010; GO:0012505; GO:0035022; GO:0042098; GO:0042110; GO:0046631; GO:0005730; GO:0005794; GO:0030165; GO:0030971; GO:0032420; GO:0032421; GO:0048365; GO:0060326; GO:1903997; GO:0005515;
TRINITY_GG_1627_c14_g1_i1.p1	133	DOCK1_MOUSE Dedicator of cytokinesis protein 1 (180 kDa protein downstream of CRK) (DOCK180) 3.43e-45	H0ZMS6_TAEGU DHR-2 domain-containing protein 6.92e-64	-NA-	consensus disorder prediction	-NA-	hematopoietic progenitor cell differentiation; guanyl-nucleotide exchange factor activity; GTPase activator activity; nucleoplasm; cytoplasm; cytosol; phagocytosis; apoptotic process; small GTPase mediated signal transduction; positive regulation of epithelial cell migration; membrane; cell migration; nuclear speck; SH3 domain binding; guanyl-nucleotide exchange factor complex; positive regulation of substrate adhesion-dependent cell spreading; Rho guanyl-nucleotide exchange factor activity; phagocytosis, engulfment; signal transduction; integrin-mediated signaling pathway; blood coagulation; Fc-gamma receptor signaling pathway involved in phagocytosis; vascular endothelial growth factor receptor signaling pathway;	GO:0002244; GO:0005085; GO:0005096; GO:0005654; GO:0005737; GO:0005829; GO:0006909; GO:0006915; GO:0007264; GO:0010634; GO:0016020; GO:0016477; GO:0016607; GO:0017124; GO:0032045; GO:1900026; GO:0005089; GO:0006911; GO:0007165; GO:0007229; GO:0007596; GO:0038096; GO:0048010;
TRINITY_GG_1627_c14_g1_i1.p2	116	-NA-	-NA-	-NA-	-NA-	-NA-	-NA-	-NA-
TRINITY_GG_1627_c18_g1_i1.p1	122	-NA-	-NA-	-NA-	-NA-	-NA-	-NA-	-NA-
TRINITY_GG_1627_c1_g1_i2.p1	229	-NA-	-NA-	-NA-	C.elegans hypothetical protein (pol-like reverse transciptase) signature	-NA-	-NA-	-NA-
TRINITY_GG_1627_c9_g1_i1.p1	107	-NA-	-NA-	-NA-	-NA-	-NA-	-NA-	-NA-
TRINITY_GG_1628_c0_g1_i1.p1	946	EDRF1_MOUSE Erythroid differentiation-related factor 1 0.0	H0ZMK6_TAEGU Uncharacterized protein 0.0	CALBOR_R02197 Q6GQV7/0.0/EDRF1_MOUSE Erythroid differentiation-related factor 1 OS=Mus musculus OX=10090 GN=Edrf1 PE=1 SV=1 0.0	consensus disorder prediction	-NA-	nucleus; positive regulation of transcription, DNA-templated;	GO:0005634; GO:0045893;
TRINITY_GG_1628_c0_g1_i1.p2	140	-NA-	-NA-	-NA-	-NA-	-NA-	-NA-	-NA-
TRINITY_GG_1628_c0_g1_i1.p3	126	EDRF1_PONAB Erythroid differentiation-related factor 1 1.38e-46	H0ZX40_TAEGU Uncharacterized protein 2.59e-64	CALBOR_R02197 Q6GQV7/0.0/EDRF1_MOUSE Erythroid differentiation-related factor 1 OS=Mus musculus OX=10090 GN=Edrf1 PE=1 SV=1 1.23e-63	consensus disorder prediction	-NA-	nucleus; positive regulation of transcription, DNA-templated;	GO:0005634; GO:0045893;
TRINITY_GG_1628_c0_g1_i11.p1	1039	EDRF1_MOUSE Erythroid differentiation-related factor 1 0.0	H0ZMK6_TAEGU Uncharacterized protein 0.0	CALBOR_R02197 Q6GQV7/0.0/EDRF1_MOUSE Erythroid differentiation-related factor 1 OS=Mus musculus OX=10090 GN=Edrf1 PE=1 SV=1 0.0	consensus disorder prediction	-NA-	nucleus; positive regulation of transcription, DNA-templated;	GO:0005634; GO:0045893;
TRINITY_GG_1628_c0_g1_i11.p2	140	-NA-	-NA-	-NA-	-NA-	-NA-	-NA-	-NA-
TRINITY_GG_1628_c0_g1_i12.p1	386	EDRF1_MOUSE Erythroid differentiation-related factor 1 0.0	H0ZMK6_TAEGU Uncharacterized protein 0.0	CALBOR_R02197 Q6GQV7/0.0/EDRF1_MOUSE Erythroid differentiation-related factor 1 OS=Mus musculus OX=10090 GN=Edrf1 PE=1 SV=1 0.0	consensus disorder prediction	-NA-	nucleus; positive regulation of transcription, DNA-templated;	GO:0005634; GO:0045893;
TRINITY_GG_1628_c0_g1_i12.p2	333	EDRF1_PONAB Erythroid differentiation-related factor 1 1.06e-178	H0ZMK6_TAEGU Uncharacterized protein 0.0	CALBOR_R02197 Q6GQV7/0.0/EDRF1_MOUSE Erythroid differentiation-related factor 1 OS=Mus musculus OX=10090 GN=Edrf1 PE=1 SV=1 0.0	-NA-	-NA-	nucleus; positive regulation of transcription, DNA-templated;	GO:0005634; GO:0045893;
TRINITY_GG_1628_c0_g1_i12.p3	214	EDRF1_HUMAN Erythroid differentiation-related factor 1 1.40e-109	H0ZMK6_TAEGU Uncharacterized protein 1.09e-128	CALBOR_R02197 Q6GQV7/0.0/EDRF1_MOUSE Erythroid differentiation-related factor 1 OS=Mus musculus OX=10090 GN=Edrf1 PE=1 SV=1 3.88e-133	-NA-	-NA-	nucleus; positive regulation of transcription, DNA-templated;	GO:0005634; GO:0045893;
TRINITY_GG_1628_c0_g1_i12.p4	140	-NA-	-NA-	-NA-	-NA-	-NA-	-NA-	-NA-
TRINITY_GG_1628_c0_g1_i12.p5	126	EDRF1_PONAB Erythroid differentiation-related factor 1 1.38e-46	H0ZX40_TAEGU Uncharacterized protein 2.59e-64	CALBOR_R02197 Q6GQV7/0.0/EDRF1_MOUSE Erythroid differentiation-related factor 1 OS=Mus musculus OX=10090 GN=Edrf1 PE=1 SV=1 1.23e-63	consensus disorder prediction	-NA-	nucleus; positive regulation of transcription, DNA-templated;	GO:0005634; GO:0045893;
TRINITY_GG_1628_c0_g1_i14.p1	789	EDRF1_MOUSE Erythroid differentiation-related factor 1 0.0	H0ZMK6_TAEGU Uncharacterized protein 0.0	CALBOR_R02197 Q6GQV7/0.0/EDRF1_MOUSE Erythroid differentiation-related factor 1 OS=Mus musculus OX=10090 GN=Edrf1 PE=1 SV=1 0.0	consensus disorder prediction	-NA-	nucleus; positive regulation of transcription, DNA-templated;	GO:0005634; GO:0045893;
TRINITY_GG_1628_c0_g1_i14.p2	320	EDRF1_HUMAN Erythroid differentiation-related factor 1 0.0	H0ZMK6_TAEGU Uncharacterized protein 0.0	CALBOR_R02197 Q6GQV7/0.0/EDRF1_MOUSE Erythroid differentiation-related factor 1 OS=Mus musculus OX=10090 GN=Edrf1 PE=1 SV=1 0.0	consensus disorder prediction	-NA-	nucleus; positive regulation of transcription, DNA-templated;	GO:0005634; GO:0045893;
TRINITY_GG_1628_c0_g1_i14.p3	140	-NA-	-NA-	-NA-	-NA-	-NA-	-NA-	-NA-
TRINITY_GG_1628_c0_g1_i2.p1	789	EDRF1_MOUSE Erythroid differentiation-related factor 1 0.0	H0ZMK6_TAEGU Uncharacterized protein 0.0	CALBOR_R02197 Q6GQV7/0.0/EDRF1_MOUSE Erythroid differentiation-related factor 1 OS=Mus musculus OX=10090 GN=Edrf1 PE=1 SV=1 0.0	consensus disorder prediction	-NA-	nucleus; positive regulation of transcription, DNA-templated;	GO:0005634; GO:0045893;
TRINITY_GG_1628_c0_g1_i2.p2	414	EDRF1_HUMAN Erythroid differentiation-related factor 1 0.0	H0ZMK6_TAEGU Uncharacterized protein 0.0	CALBOR_R02197 Q6GQV7/0.0/EDRF1_MOUSE Erythroid differentiation-related factor 1 OS=Mus musculus OX=10090 GN=Edrf1 PE=1 SV=1 0.0	consensus disorder prediction	-NA-	nucleus; positive regulation of transcription, DNA-templated;	GO:0005634; GO:0045893;
TRINITY_GG_1628_c0_g1_i2.p3	140	-NA-	-NA-	-NA-	-NA-	-NA-	-NA-	-NA-
TRINITY_GG_1628_c0_g1_i3.p1	1135	EDRF1_MOUSE Erythroid differentiation-related factor 1 0.0	H0ZMK6_TAEGU Uncharacterized protein 0.0	CALBOR_R02197 Q6GQV7/0.0/EDRF1_MOUSE Erythroid differentiation-related factor 1 OS=Mus musculus OX=10090 GN=Edrf1 PE=1 SV=1 0.0	consensus disorder prediction	-NA-	nucleus; positive regulation of transcription, DNA-templated;	GO:0005634; GO:0045893;
TRINITY_GG_1628_c0_g1_i3.p2	140	-NA-	-NA-	-NA-	-NA-	-NA-	-NA-	-NA-
TRINITY_GG_1628_c0_g1_i4.p1	678	EDRF1_PONAB Erythroid differentiation-related factor 1 0.0	H0ZMK6_TAEGU Uncharacterized protein 0.0	CALBOR_R02197 Q6GQV7/0.0/EDRF1_MOUSE Erythroid differentiation-related factor 1 OS=Mus musculus OX=10090 GN=Edrf1 PE=1 SV=1 0.0	consensus disorder prediction	-NA-	nucleus; positive regulation of transcription, DNA-templated;	GO:0005634; GO:0045893;
TRINITY_GG_1628_c0_g1_i4.p2	596	EDRF1_MOUSE Erythroid differentiation-related factor 1 0.0	H0ZMK6_TAEGU Uncharacterized protein 0.0	CALBOR_R02197 Q6GQV7/0.0/EDRF1_MOUSE Erythroid differentiation-related factor 1 OS=Mus musculus OX=10090 GN=Edrf1 PE=1 SV=1 0.0	consensus disorder prediction	-NA-	nucleus; positive regulation of transcription, DNA-templated;	GO:0005634; GO:0045893;
TRINITY_GG_1628_c0_g1_i4.p3	140	-NA-	-NA-	-NA-	-NA-	-NA-	-NA-	-NA-
TRINITY_GG_1628_c0_g1_i5.p1	479	EDRF1_MOUSE Erythroid differentiation-related factor 1 0.0	H0ZMK6_TAEGU Uncharacterized protein 0.0	CALBOR_R02197 Q6GQV7/0.0/EDRF1_MOUSE Erythroid differentiation-related factor 1 OS=Mus musculus OX=10090 GN=Edrf1 PE=1 SV=1 0.0	consensus disorder prediction	-NA-	nucleus; positive regulation of transcription, DNA-templated;	GO:0005634; GO:0045893;
TRINITY_GG_1628_c0_g1_i5.p2	333	EDRF1_PONAB Erythroid differentiation-related factor 1 1.06e-178	H0ZMK6_TAEGU Uncharacterized protein 0.0	CALBOR_R02197 Q6GQV7/0.0/EDRF1_MOUSE Erythroid differentiation-related factor 1 OS=Mus musculus OX=10090 GN=Edrf1 PE=1 SV=1 0.0	-NA-	-NA-	nucleus; positive regulation of transcription, DNA-templated;	GO:0005634; GO:0045893;
TRINITY_GG_1628_c0_g1_i5.p3	214	EDRF1_HUMAN Erythroid differentiation-related factor 1 1.40e-109	H0ZMK6_TAEGU Uncharacterized protein 1.09e-128	CALBOR_R02197 Q6GQV7/0.0/EDRF1_MOUSE Erythroid differentiation-related factor 1 OS=Mus musculus OX=10090 GN=Edrf1 PE=1 SV=1 3.88e-133	-NA-	-NA-	nucleus; positive regulation of transcription, DNA-templated;	GO:0005634; GO:0045893;
TRINITY_GG_1628_c0_g1_i5.p4	140	-NA-	-NA-	-NA-	-NA-	-NA-	-NA-	-NA-
TRINITY_GG_1628_c0_g1_i6.p1	789	EDRF1_MOUSE Erythroid differentiation-related factor 1 0.0	H0ZMK6_TAEGU Uncharacterized protein 0.0	CALBOR_R02197 Q6GQV7/0.0/EDRF1_MOUSE Erythroid differentiation-related factor 1 OS=Mus musculus OX=10090 GN=Edrf1 PE=1 SV=1 0.0	consensus disorder prediction	-NA-	nucleus; positive regulation of transcription, DNA-templated;	GO:0005634; GO:0045893;
TRINITY_GG_1628_c0_g1_i6.p2	177	EDRF1_MOUSE Erythroid differentiation-related factor 1 3.19e-84	H0ZMK6_TAEGU Uncharacterized protein 6.53e-86	CALBOR_R02197 Q6GQV7/0.0/EDRF1_MOUSE Erythroid differentiation-related factor 1 OS=Mus musculus OX=10090 GN=Edrf1 PE=1 SV=1 2.56e-103	-NA-	-NA-	nucleus; positive regulation of transcription, DNA-templated;	GO:0005634; GO:0045893;
TRINITY_GG_1628_c0_g1_i6.p3	177	EDRF1_HUMAN Erythroid differentiation-related factor 1 7.37e-117	H0ZMK6_TAEGU Uncharacterized protein 2.71e-120	CALBOR_R02197 Q6GQV7/0.0/EDRF1_MOUSE Erythroid differentiation-related factor 1 OS=Mus musculus OX=10090 GN=Edrf1 PE=1 SV=1 8.74e-123	-NA-	-NA-	nucleus; positive regulation of transcription, DNA-templated;	GO:0005634; GO:0045893;
TRINITY_GG_1628_c0_g1_i6.p4	140	-NA-	-NA-	-NA-	-NA-	-NA-	-NA-	-NA-
TRINITY_GG_1628_c0_g1_i7.p1	1229	EDRF1_MOUSE Erythroid differentiation-related factor 1 0.0	H0ZMK6_TAEGU Uncharacterized protein 0.0	CALBOR_R02197 Q6GQV7/0.0/EDRF1_MOUSE Erythroid differentiation-related factor 1 OS=Mus musculus OX=10090 GN=Edrf1 PE=1 SV=1 0.0	consensus disorder prediction	-NA-	nucleus; positive regulation of transcription, DNA-templated;	GO:0005634; GO:0045893;
TRINITY_GG_1628_c0_g1_i7.p2	140	-NA-	-NA-	-NA-	-NA-	-NA-	-NA-	-NA-
TRINITY_GG_1628_c0_g1_i8.p1	992	EDRF1_MOUSE Erythroid differentiation-related factor 1 0.0	H0ZMK6_TAEGU Uncharacterized protein 0.0	CALBOR_R02197 Q6GQV7/0.0/EDRF1_MOUSE Erythroid differentiation-related factor 1 OS=Mus musculus OX=10090 GN=Edrf1 PE=1 SV=1 0.0	consensus disorder prediction	-NA-	nucleus; positive regulation of transcription, DNA-templated;	GO:0005634; GO:0045893;
TRINITY_GG_1628_c0_g1_i8.p2	177	EDRF1_MOUSE Erythroid differentiation-related factor 1 3.19e-84	H0ZMK6_TAEGU Uncharacterized protein 6.53e-86	CALBOR_R02197 Q6GQV7/0.0/EDRF1_MOUSE Erythroid differentiation-related factor 1 OS=Mus musculus OX=10090 GN=Edrf1 PE=1 SV=1 2.56e-103	-NA-	-NA-	nucleus; positive regulation of transcription, DNA-templated;	GO:0005634; GO:0045893;
TRINITY_GG_1628_c0_g1_i8.p3	140	-NA-	-NA-	-NA-	-NA-	-NA-	-NA-	-NA-
TRINITY_GG_1628_c0_g1_i9.p1	789	EDRF1_MOUSE Erythroid differentiation-related factor 1 0.0	H0ZMK6_TAEGU Uncharacterized protein 0.0	CALBOR_R02197 Q6GQV7/0.0/EDRF1_MOUSE Erythroid differentiation-related factor 1 OS=Mus musculus OX=10090 GN=Edrf1 PE=1 SV=1 0.0	consensus disorder prediction	-NA-	nucleus; positive regulation of transcription, DNA-templated;	GO:0005634; GO:0045893;
TRINITY_GG_1628_c0_g1_i9.p2	140	-NA-	-NA-	-NA-	-NA-	-NA-	-NA-	-NA-
TRINITY_GG_1628_c0_g1_i9.p3	131	EDRF1_PONAB Erythroid differentiation-related factor 1 1.34e-88	H0ZMK6_TAEGU Uncharacterized protein 1.18e-90	CALBOR_R02197 Q6GQV7/0.0/EDRF1_MOUSE Erythroid differentiation-related factor 1 OS=Mus musculus OX=10090 GN=Edrf1 PE=1 SV=1 1.66e-90	-NA-	-NA-	nucleus; positive regulation of transcription, DNA-templated;	GO:0005634; GO:0045893;
TRINITY_GG_1628_c0_g1_i9.p4	126	EDRF1_PONAB Erythroid differentiation-related factor 1 1.38e-46	H0ZX40_TAEGU Uncharacterized protein 2.59e-64	CALBOR_R02197 Q6GQV7/0.0/EDRF1_MOUSE Erythroid differentiation-related factor 1 OS=Mus musculus OX=10090 GN=Edrf1 PE=1 SV=1 1.23e-63	consensus disorder prediction	-NA-	nucleus; positive regulation of transcription, DNA-templated;	GO:0005634; GO:0045893;
TRINITY_GG_1628_c1_g1_i1.p1	172	HEM4_HUMAN Uroporphyrinogen-III synthase (UROIIIS) (UROS) (EC 4.2.1.75) (Hydroxymethylbilane hydrolyase [cyclizing]) (Uroporphyrinogen-III cosynthase) 6.71e-71	H0ZML1_TAEGU Uroporphyrinogen III synthase 4.05e-98	CALBOR_R00828 P10746/2e-129/HEM4_HUMAN Uroporphyrinogen-III synthase OS=Homo sapiens OX=9606 GN=UROS PE=1 SV=1 8.04e-115	Uroporphyrinogen-III synthase HemD	IPR003754; IPR036108;	uroporphyrinogen-III synthase activity; mitochondrion; cytosol; uroporphyrinogen III biosynthetic process; protoporphyrinogen IX biosynthetic process; heme biosynthetic process; response to antibiotic; cofactor binding; response to platinum ion; cellular response to arsenic-containing substance; cellular response to amine stimulus; porphyrin-containing compound biosynthetic process; tetrapyrrole biosynthetic process;	GO:0004852; GO:0005739; GO:0005829; GO:0006780; GO:0006782; GO:0006783; GO:0046677; GO:0048037; GO:0070541; GO:0071243; GO:0071418; GO:0006779; GO:0033014;
TRINITY_GG_1628_c1_g1_i1.p2	151	-NA-	-NA-	-NA-	-NA-	-NA-	-NA-	-NA-
TRINITY_GG_1628_c1_g1_i1.p3	131	HEM4_HUMAN Uroporphyrinogen-III synthase (UROIIIS) (UROS) (EC 4.2.1.75) (Hydroxymethylbilane hydrolyase [cyclizing]) (Uroporphyrinogen-III cosynthase) 1.07e-35	H0ZML1_TAEGU Uroporphyrinogen III synthase 5.70e-46	CALBOR_R00828 P10746/2e-129/HEM4_HUMAN Uroporphyrinogen-III synthase OS=Homo sapiens OX=9606 GN=UROS PE=1 SV=1 1.55e-52	-NA-	IPR036108;	uroporphyrinogen-III synthase activity; mitochondrion; cytosol; uroporphyrinogen III biosynthetic process; protoporphyrinogen IX biosynthetic process; heme biosynthetic process; response to antibiotic; cofactor binding; response to platinum ion; cellular response to arsenic-containing substance; cellular response to amine stimulus; porphyrin-containing compound biosynthetic process; tetrapyrrole biosynthetic process;	GO:0004852; GO:0005739; GO:0005829; GO:0006780; GO:0006782; GO:0006783; GO:0046677; GO:0048037; GO:0070541; GO:0071243; GO:0071418; GO:0006779; GO:0033014;
TRINITY_GG_1628_c1_g1_i2.p1	151	-NA-	-NA-	-NA-	-NA-	-NA-	-NA-	-NA-
TRINITY_GG_1628_c1_g1_i2.p2	144	HEM4_HUMAN Uroporphyrinogen-III synthase (UROIIIS) (UROS) (EC 4.2.1.75) (Hydroxymethylbilane hydrolyase [cyclizing]) (Uroporphyrinogen-III cosynthase) 6.60e-57	H0ZML1_TAEGU Uroporphyrinogen III synthase 5.61e-78	CALBOR_R00828 P10746/2e-129/HEM4_HUMAN Uroporphyrinogen-III synthase OS=Homo sapiens OX=9606 GN=UROS PE=1 SV=1 1.06e-93	Uroporphyrinogen-III synthase HemD	IPR036108; IPR003754;	uroporphyrinogen-III synthase activity; mitochondrion; cytosol; uroporphyrinogen III biosynthetic process; protoporphyrinogen IX biosynthetic process; heme biosynthetic process; response to antibiotic; cofactor binding; response to platinum ion; cellular response to arsenic-containing substance; cellular response to amine stimulus; porphyrin-containing compound biosynthetic process; tetrapyrrole biosynthetic process;	GO:0004852; GO:0005739; GO:0005829; GO:0006780; GO:0006782; GO:0006783; GO:0046677; GO:0048037; GO:0070541; GO:0071243; GO:0071418; GO:0006779; GO:0033014;
TRINITY_GG_1628_c1_g1_i2.p3	131	HEM4_HUMAN Uroporphyrinogen-III synthase (UROIIIS) (UROS) (EC 4.2.1.75) (Hydroxymethylbilane hydrolyase [cyclizing]) (Uroporphyrinogen-III cosynthase) 1.07e-35	H0ZML1_TAEGU Uroporphyrinogen III synthase 5.70e-46	CALBOR_R00828 P10746/2e-129/HEM4_HUMAN Uroporphyrinogen-III synthase OS=Homo sapiens OX=9606 GN=UROS PE=1 SV=1 1.55e-52	-NA-	IPR036108;	uroporphyrinogen-III synthase activity; mitochondrion; cytosol; uroporphyrinogen III biosynthetic process; protoporphyrinogen IX biosynthetic process; heme biosynthetic process; response to antibiotic; cofactor binding; response to platinum ion; cellular response to arsenic-containing substance; cellular response to amine stimulus; porphyrin-containing compound biosynthetic process; tetrapyrrole biosynthetic process;	GO:0004852; GO:0005739; GO:0005829; GO:0006780; GO:0006782; GO:0006783; GO:0046677; GO:0048037; GO:0070541; GO:0071243; GO:0071418; GO:0006779; GO:0033014;
TRINITY_GG_1628_c1_g1_i3.p1	269	HEM4_HUMAN Uroporphyrinogen-III synthase (UROIIIS) (UROS) (EC 4.2.1.75) (Hydroxymethylbilane hydrolyase [cyclizing]) (Uroporphyrinogen-III cosynthase) 3.72e-130	H0ZML1_TAEGU Uroporphyrinogen III synthase 3.26e-169	CALBOR_R00828 P10746/2e-129/HEM4_HUMAN Uroporphyrinogen-III synthase OS=Homo sapiens OX=9606 GN=UROS PE=1 SV=1 0.0	Uroporphyrinogen-III synthase HemD	IPR036108; IPR003754;	uroporphyrinogen-III synthase activity; mitochondrion; cytosol; uroporphyrinogen III biosynthetic process; protoporphyrinogen IX biosynthetic process; heme biosynthetic process; response to antibiotic; cofactor binding; response to platinum ion; cellular response to arsenic-containing substance; cellular response to amine stimulus; porphyrin-containing compound biosynthetic process; nucleus; tetrapyrrole biosynthetic process;	GO:0004852; GO:0005739; GO:0005829; GO:0006780; GO:0006782; GO:0006783; GO:0046677; GO:0048037; GO:0070541; GO:0071243; GO:0071418; GO:0006779; GO:0005634; GO:0033014;
TRINITY_GG_1628_c1_g1_i3.p2	151	-NA-	-NA-	-NA-	-NA-	-NA-	-NA-	-NA-
TRINITY_GG_1628_c1_g1_i4.p1	151	-NA-	-NA-	-NA-	-NA-	-NA-	-NA-	-NA-
TRINITY_GG_1628_c1_g1_i4.p2	144	HEM4_HUMAN Uroporphyrinogen-III synthase (UROIIIS) (UROS) (EC 4.2.1.75) (Hydroxymethylbilane hydrolyase [cyclizing]) (Uroporphyrinogen-III cosynthase) 6.60e-57	H0ZML1_TAEGU Uroporphyrinogen III synthase 5.61e-78	CALBOR_R00828 P10746/2e-129/HEM4_HUMAN Uroporphyrinogen-III synthase OS=Homo sapiens OX=9606 GN=UROS PE=1 SV=1 1.06e-93	Uroporphyrinogen-III synthase HemD	IPR036108; IPR003754;	uroporphyrinogen-III synthase activity; mitochondrion; cytosol; uroporphyrinogen III biosynthetic process; protoporphyrinogen IX biosynthetic process; heme biosynthetic process; response to antibiotic; cofactor binding; response to platinum ion; cellular response to arsenic-containing substance; cellular response to amine stimulus; porphyrin-containing compound biosynthetic process; tetrapyrrole biosynthetic process;	GO:0004852; GO:0005739; GO:0005829; GO:0006780; GO:0006782; GO:0006783; GO:0046677; GO:0048037; GO:0070541; GO:0071243; GO:0071418; GO:0006779; GO:0033014;
TRINITY_GG_1628_c1_g1_i4.p3	136	HEM4_HUMAN Uroporphyrinogen-III synthase (UROIIIS) (UROS) (EC 4.2.1.75) (Hydroxymethylbilane hydrolyase [cyclizing]) (Uroporphyrinogen-III cosynthase) 2.34e-62	H0ZML1_TAEGU Uroporphyrinogen III synthase 4.66e-80	CALBOR_R00828 P10746/2e-129/HEM4_HUMAN Uroporphyrinogen-III synthase OS=Homo sapiens OX=9606 GN=UROS PE=1 SV=1 3.57e-91	Uroporphyrinogen-III synthase HemD	IPR036108; IPR003754;	uroporphyrinogen-III synthase activity; mitochondrion; cytosol; uroporphyrinogen III biosynthetic process; protoporphyrinogen IX biosynthetic process; heme biosynthetic process; response to antibiotic; cofactor binding; response to platinum ion; cellular response to arsenic-containing substance; cellular response to amine stimulus; porphyrin-containing compound biosynthetic process; nucleus; tetrapyrrole biosynthetic process;	GO:0004852; GO:0005739; GO:0005829; GO:0006780; GO:0006782; GO:0006783; GO:0046677; GO:0048037; GO:0070541; GO:0071243; GO:0071418; GO:0006779; GO:0005634; GO:0033014;
TRINITY_GG_1628_c1_g1_i5.p1	131	-NA-	-NA-	-NA-	-NA-	-NA-	-NA-	-NA-
TRINITY_GG_1628_c23_g1_i1.p1	142	-NA-	-NA-	-NA-	-NA-	-NA-	-NA-	-NA-
TRINITY_GG_1628_c2_g1_i1.p1	202	BCCIP_HUMAN BRCA2 and CDKN1A-interacting protein (P21- and CDK-associated protein 1) (Protein TOK-1) 2.50e-79	H0ZML7_TAEGU Protein BCCIP homolog 1.74e-84	CALBOR_R02196 Q9P287/2e-144/BCCIP_HUMAN BRCA2 and CDKN1A-interacting protein OS=Homo sapiens OX=9606 GN=BCCIP PE=1 SV=1 2.58e-102	p21-C-terminal region-binding protein	IPR025602;	regulation of cyclin-dependent protein serine/threonine kinase activity; establishment of mitotic spindle orientation; microtubule cytoskeleton organization; RNA binding; cell; nucleus; nucleoplasm; centrosome; centriole; cytosol; DNA repair; cellular response to DNA damage stimulus; mitotic spindle organization; tubulin binding; kinase regulator activity; nuclear cyclin-dependent protein kinase holoenzyme complex; microtubule anchoring; neuroendocrine cell differentiation; mitotic spindle assembly; mitotic spindle pole; cytoplasm; protein kinase regulator activity; regulation of protein kinase activity; protein transport;	GO:0000079; GO:0000132; GO:0000226; GO:0003723; GO:0005623; GO:0005634; GO:0005654; GO:0005813; GO:0005814; GO:0005829; GO:0006281; GO:0006974; GO:0007052; GO:0015631; GO:0019207; GO:0019908; GO:0034453; GO:0061101; GO:0090307; GO:0097431; GO:0005737; GO:0019887; GO:0045859; GO:0015031;
TRINITY_GG_1628_c2_g1_i3.p1	121	BCCIP_BOVIN BRCA2 and CDKN1A-interacting protein 1.35e-66	H0ZML7_TAEGU Protein BCCIP homolog 7.26e-84	CALBOR_R02196 Q9P287/2e-144/BCCIP_HUMAN BRCA2 and CDKN1A-interacting protein OS=Homo sapiens OX=9606 GN=BCCIP PE=1 SV=1 1.41e-88	p21-C-terminal region-binding protein	IPR025602;	regulation of cyclin-dependent protein serine/threonine kinase activity; establishment of mitotic spindle orientation; microtubule cytoskeleton organization; cell; nucleus; cytoplasm; centrosome; centriole; DNA repair; cellular response to DNA damage stimulus; mitotic spindle organization; tubulin binding; kinase regulator activity; microtubule anchoring; mitotic spindle assembly; mitotic spindle pole; nucleoplasm; cytosol; nuclear cyclin-dependent protein kinase holoenzyme complex; neuroendocrine cell differentiation; RNA binding; protein kinase regulator activity; regulation of protein kinase activity;	GO:0000079; GO:0000132; GO:0000226; GO:0005623; GO:0005634; GO:0005737; GO:0005813; GO:0005814; GO:0006281; GO:0006974; GO:0007052; GO:0015631; GO:0019207; GO:0034453; GO:0090307; GO:0097431; GO:0005654; GO:0005829; GO:0019908; GO:0061101; GO:0003723; GO:0019887; GO:0045859;
TRINITY_GG_1628_c2_g1_i4.p1	121	BCCIP_BOVIN BRCA2 and CDKN1A-interacting protein 1.35e-66	H0ZML7_TAEGU Protein BCCIP homolog 7.26e-84	CALBOR_R02196 Q9P287/2e-144/BCCIP_HUMAN BRCA2 and CDKN1A-interacting protein OS=Homo sapiens OX=9606 GN=BCCIP PE=1 SV=1 1.41e-88	p21-C-terminal region-binding protein	IPR025602;	regulation of cyclin-dependent protein serine/threonine kinase activity; establishment of mitotic spindle orientation; microtubule cytoskeleton organization; cell; nucleus; cytoplasm; centrosome; centriole; DNA repair; cellular response to DNA damage stimulus; mitotic spindle organization; tubulin binding; kinase regulator activity; microtubule anchoring; mitotic spindle assembly; mitotic spindle pole; nucleoplasm; cytosol; nuclear cyclin-dependent protein kinase holoenzyme complex; neuroendocrine cell differentiation; RNA binding; protein kinase regulator activity; regulation of protein kinase activity;	GO:0000079; GO:0000132; GO:0000226; GO:0005623; GO:0005634; GO:0005737; GO:0005813; GO:0005814; GO:0006281; GO:0006974; GO:0007052; GO:0015631; GO:0019207; GO:0034453; GO:0090307; GO:0097431; GO:0005654; GO:0005829; GO:0019908; GO:0061101; GO:0003723; GO:0019887; GO:0045859;
TRINITY_GG_1628_c2_g1_i5.p1	269	BCCIP_HUMAN BRCA2 and CDKN1A-interacting protein (P21- and CDK-associated protein 1) (Protein TOK-1) 5.46e-105	H0ZML7_TAEGU Protein BCCIP homolog 3.36e-129	CALBOR_R02196 Q9P287/2e-144/BCCIP_HUMAN BRCA2 and CDKN1A-interacting protein OS=Homo sapiens OX=9606 GN=BCCIP PE=1 SV=1 8.91e-150	p21-C-terminal region-binding protein	IPR025602;	regulation of cyclin-dependent protein serine/threonine kinase activity; establishment of mitotic spindle orientation; microtubule cytoskeleton organization; RNA binding; cell; nucleus; nucleoplasm; centrosome; centriole; cytosol; DNA repair; cellular response to DNA damage stimulus; mitotic spindle organization; tubulin binding; kinase regulator activity; nuclear cyclin-dependent protein kinase holoenzyme complex; microtubule anchoring; neuroendocrine cell differentiation; mitotic spindle assembly; mitotic spindle pole; cytoplasm; protein kinase regulator activity; regulation of protein kinase activity; ribosomal large subunit export from nucleus; nuclear envelope; endoplasmic reticulum; protein transport;	GO:0000079; GO:0000132; GO:0000226; GO:0003723; GO:0005623; GO:0005634; GO:0005654; GO:0005813; GO:0005814; GO:0005829; GO:0006281; GO:0006974; GO:0007052; GO:0015631; GO:0019207; GO:0019908; GO:0034453; GO:0061101; GO:0090307; GO:0097431; GO:0005737; GO:0019887; GO:0045859; GO:0000055; GO:0005635; GO:0005783; GO:0015031;
TRINITY_GG_1628_c2_g1_i7.p1	317	BCCIP_HUMAN BRCA2 and CDKN1A-interacting protein (P21- and CDK-associated protein 1) (Protein TOK-1) 1.72e-143	H0ZML7_TAEGU Protein BCCIP homolog 1.14e-172	CALBOR_R02196 Q9P287/2e-144/BCCIP_HUMAN BRCA2 and CDKN1A-interacting protein OS=Homo sapiens OX=9606 GN=BCCIP PE=1 SV=1 0.0	p21-C-terminal region-binding protein	IPR025602;	regulation of cyclin-dependent protein serine/threonine kinase activity; establishment of mitotic spindle orientation; microtubule cytoskeleton organization; RNA binding; cell; nucleus; nucleoplasm; centrosome; centriole; cytosol; DNA repair; cellular response to DNA damage stimulus; mitotic spindle organization; tubulin binding; kinase regulator activity; nuclear cyclin-dependent protein kinase holoenzyme complex; microtubule anchoring; neuroendocrine cell differentiation; mitotic spindle assembly; mitotic spindle pole; cytoplasm; protein kinase regulator activity; regulation of protein kinase activity; protein transport; ribosomal large subunit export from nucleus; nuclear envelope; endoplasmic reticulum;	GO:0000079; GO:0000132; GO:0000226; GO:0003723; GO:0005623; GO:0005634; GO:0005654; GO:0005813; GO:0005814; GO:0005829; GO:0006281; GO:0006974; GO:0007052; GO:0015631; GO:0019207; GO:0019908; GO:0034453; GO:0061101; GO:0090307; GO:0097431; GO:0005737; GO:0019887; GO:0045859; GO:0015031; GO:0000055; GO:0005635; GO:0005783;
TRINITY_GG_1628_c5_g1_i2.p1	128	-NA-	-NA-	-NA-	consensus disorder prediction	-NA-	-NA-	-NA-
TRINITY_GG_1629_c0_g1_i1.p1	121	TUT4_MOUSE Terminal uridylyltransferase 4 (TUTase 4) (EC 2.7.7.52) (Zinc finger CCHC domain-containing protein 11) 4.56e-28	H0ZFG0_TAEGU Terminal uridylyl transferase 4 3.21e-47	CALBOR_R06508 Q5TAX3/0.0/TUT4_HUMAN Terminal uridylyltransferase 4 OS=Homo sapiens OX=9606 GN=TUT4 PE=1 SV=3 1.39e-64	consensus disorder prediction	-NA-	oocyte maturation; cytokine production; nucleus; nucleolus; cytoplasm; cytosol; zinc ion binding; negative regulation of transposition, RNA-mediated; miRNA metabolic process; miRNA catabolic process; stem cell population maintenance; pre-miRNA processing; RNA 3'-end processing; regulation of lipopolysaccharide-mediated signaling pathway; negative regulation of NF-kappaB transcription factor activity; positive regulation of interleukin-6 production; miRNA binding; cytoplasmic ribonucleoprotein granule; RNA uridylyltransferase activity; interleukin-6-mediated signaling pathway; uridylyltransferase activity; RNA 3' uridylation; polyuridylation-dependent mRNA catabolic process; nuclear-transcribed mRNA poly(A) tail shortening; RNA binding; extracellular space; extracellular exosome;	GO:0001556; GO:0001816; GO:0005634; GO:0005730; GO:0005737; GO:0005829; GO:0008270; GO:0010526; GO:0010586; GO:0010587; GO:0019827; GO:0031054; GO:0031123; GO:0031664; GO:0032088; GO:0032755; GO:0035198; GO:0036464; GO:0050265; GO:0070102; GO:0070569; GO:0071076; GO:1990074; GO:0000289; GO:0003723; GO:0005615; GO:0070062;
TRINITY_GG_1629_c0_g1_i2.p1	128	TUT4_MOUSE Terminal uridylyltransferase 4 (TUTase 4) (EC 2.7.7.52) (Zinc finger CCHC domain-containing protein 11) 6.07e-28	H0ZFG0_TAEGU Terminal uridylyl transferase 4 3.19e-46	CALBOR_R06508 Q5TAX3/0.0/TUT4_HUMAN Terminal uridylyltransferase 4 OS=Homo sapiens OX=9606 GN=TUT4 PE=1 SV=3 7.21e-64	consensus disorder prediction	-NA-	oocyte maturation; cytokine production; nucleus; nucleolus; cytoplasm; cytosol; zinc ion binding; negative regulation of transposition, RNA-mediated; miRNA metabolic process; miRNA catabolic process; stem cell population maintenance; pre-miRNA processing; RNA 3'-end processing; regulation of lipopolysaccharide-mediated signaling pathway; negative regulation of NF-kappaB transcription factor activity; positive regulation of interleukin-6 production; miRNA binding; cytoplasmic ribonucleoprotein granule; RNA uridylyltransferase activity; interleukin-6-mediated signaling pathway; uridylyltransferase activity; RNA 3' uridylation; polyuridylation-dependent mRNA catabolic process; nuclear-transcribed mRNA poly(A) tail shortening; RNA binding; extracellular space; extracellular exosome;	GO:0001556; GO:0001816; GO:0005634; GO:0005730; GO:0005737; GO:0005829; GO:0008270; GO:0010526; GO:0010586; GO:0010587; GO:0019827; GO:0031054; GO:0031123; GO:0031664; GO:0032088; GO:0032755; GO:0035198; GO:0036464; GO:0050265; GO:0070102; GO:0070569; GO:0071076; GO:1990074; GO:0000289; GO:0003723; GO:0005615; GO:0070062;
TRINITY_GG_1629_c0_g1_i3.p1	186	TUT4_HUMAN Terminal uridylyltransferase 4 (TUTase 4) (EC 2.7.7.52) (Zinc finger CCHC domain-containing protein 11) 1.44e-48	H0ZFG0_TAEGU Terminal uridylyl transferase 4 5.02e-85	CALBOR_R06508 Q5TAX3/0.0/TUT4_HUMAN Terminal uridylyltransferase 4 OS=Homo sapiens OX=9606 GN=TUT4 PE=1 SV=3 5.09e-103	consensus disorder prediction	-NA-	nuclear-transcribed mRNA poly(A) tail shortening; oocyte maturation; RNA binding; extracellular space; nucleolus; cytoplasm; cytosol; zinc ion binding; negative regulation of transposition, RNA-mediated; miRNA metabolic process; miRNA catabolic process; stem cell population maintenance; pre-miRNA processing; RNA 3'-end processing; miRNA binding; cytoplasmic ribonucleoprotein granule; RNA uridylyltransferase activity; extracellular exosome; RNA 3' uridylation; polyuridylation-dependent mRNA catabolic process; cytokine production; nucleus; regulation of lipopolysaccharide-mediated signaling pathway; negative regulation of NF-kappaB transcription factor activity; positive regulation of interleukin-6 production; interleukin-6-mediated signaling pathway; uridylyltransferase activity;	GO:0000289; GO:0001556; GO:0003723; GO:0005615; GO:0005730; GO:0005737; GO:0005829; GO:0008270; GO:0010526; GO:0010586; GO:0010587; GO:0019827; GO:0031054; GO:0031123; GO:0035198; GO:0036464; GO:0050265; GO:0070062; GO:0071076; GO:1990074; GO:0001816; GO:0005634; GO:0031664; GO:0032088; GO:0032755; GO:0070102; GO:0070569;
TRINITY_GG_1629_c0_g1_i7.p1	121	TUT4_MOUSE Terminal uridylyltransferase 4 (TUTase 4) (EC 2.7.7.52) (Zinc finger CCHC domain-containing protein 11) 4.56e-28	H0ZFG0_TAEGU Terminal uridylyl transferase 4 3.21e-47	CALBOR_R06508 Q5TAX3/0.0/TUT4_HUMAN Terminal uridylyltransferase 4 OS=Homo sapiens OX=9606 GN=TUT4 PE=1 SV=3 1.39e-64	consensus disorder prediction	-NA-	oocyte maturation; cytokine production; nucleus; nucleolus; cytoplasm; cytosol; zinc ion binding; negative regulation of transposition, RNA-mediated; miRNA metabolic process; miRNA catabolic process; stem cell population maintenance; pre-miRNA processing; RNA 3'-end processing; regulation of lipopolysaccharide-mediated signaling pathway; negative regulation of NF-kappaB transcription factor activity; positive regulation of interleukin-6 production; miRNA binding; cytoplasmic ribonucleoprotein granule; RNA uridylyltransferase activity; interleukin-6-mediated signaling pathway; uridylyltransferase activity; RNA 3' uridylation; polyuridylation-dependent mRNA catabolic process; nuclear-transcribed mRNA poly(A) tail shortening; RNA binding; extracellular space; extracellular exosome;	GO:0001556; GO:0001816; GO:0005634; GO:0005730; GO:0005737; GO:0005829; GO:0008270; GO:0010526; GO:0010586; GO:0010587; GO:0019827; GO:0031054; GO:0031123; GO:0031664; GO:0032088; GO:0032755; GO:0035198; GO:0036464; GO:0050265; GO:0070102; GO:0070569; GO:0071076; GO:1990074; GO:0000289; GO:0003723; GO:0005615; GO:0070062;
TRINITY_GG_1629_c1_g1_i3.p1	197	PR38A_PONAB Pre-mRNA-splicing factor 38A 6.24e-123	H0ZFB3_TAEGU Pre-mRNA processing factor 38A 2.58e-111	CALBOR_R03473 Q5RDD2/9e-154/PR38A_PONAB Pre-mRNA-splicing factor 38A OS=Pongo abelii OX=9601 GN=PRPF38A PE=2 SV=1 1.12e-118	PRP38 family	IPR005037;	mRNA splicing, via spliceosome; nucleus; U2-type precatalytic spliceosome; nuclear membrane; RNA binding; nucleoplasm; precatalytic spliceosome; regulation of G2/M transition of mitotic cell cycle; protein-containing complex; catalytic step 2 spliceosome; mRNA processing; RNA splicing;	GO:0000398; GO:0005634; GO:0071005; GO:0031965; GO:0003723; GO:0005654; GO:0071011; GO:0010389; GO:0032991; GO:0071013; GO:0006397; GO:0008380;
TRINITY_GG_1629_c1_g1_i3.p2	146	-NA-	-NA-	-NA-	-NA-	-NA-	-NA-	-NA-
TRINITY_GG_1629_c1_g1_i4.p1	197	PR38A_PONAB Pre-mRNA-splicing factor 38A 6.24e-123	H0ZFB3_TAEGU Pre-mRNA processing factor 38A 2.58e-111	CALBOR_R03473 Q5RDD2/9e-154/PR38A_PONAB Pre-mRNA-splicing factor 38A OS=Pongo abelii OX=9601 GN=PRPF38A PE=2 SV=1 1.12e-118	PRP38 family	IPR005037;	mRNA splicing, via spliceosome; nucleus; U2-type precatalytic spliceosome; nuclear membrane; RNA binding; nucleoplasm; precatalytic spliceosome; regulation of G2/M transition of mitotic cell cycle; protein-containing complex; catalytic step 2 spliceosome; mRNA processing; RNA splicing;	GO:0000398; GO:0005634; GO:0071005; GO:0031965; GO:0003723; GO:0005654; GO:0071011; GO:0010389; GO:0032991; GO:0071013; GO:0006397; GO:0008380;
TRINITY_GG_1629_c1_g1_i4.p2	165	-NA-	H0ZFB3_TAEGU Pre-mRNA processing factor 38A 3.46e-55	CALBOR_R03473 Q5RDD2/9e-154/PR38A_PONAB Pre-mRNA-splicing factor 38A OS=Pongo abelii OX=9601 GN=PRPF38A PE=2 SV=1 4.57e-13	consensus disorder prediction	-NA-	mRNA splicing, via spliceosome; nuclear membrane; U2-type precatalytic spliceosome;	GO:0000398; GO:0031965; GO:0071005;
TRINITY_GG_1629_c1_g1_i4.p3	146	-NA-	-NA-	-NA-	-NA-	-NA-	-NA-	-NA-
TRINITY_GG_1629_c1_g1_i5.p1	110	-NA-	-NA-	-NA-	-NA-	-NA-	-NA-	-NA-
TRINITY_GG_1629_c1_g1_i8.p1	197	PR38A_PONAB Pre-mRNA-splicing factor 38A 6.24e-123	H0ZFB3_TAEGU Pre-mRNA processing factor 38A 2.58e-111	CALBOR_R03473 Q5RDD2/9e-154/PR38A_PONAB Pre-mRNA-splicing factor 38A OS=Pongo abelii OX=9601 GN=PRPF38A PE=2 SV=1 1.12e-118	PRP38 family	IPR005037;	mRNA splicing, via spliceosome; nucleus; U2-type precatalytic spliceosome; nuclear membrane; RNA binding; nucleoplasm; precatalytic spliceosome; regulation of G2/M transition of mitotic cell cycle; protein-containing complex; catalytic step 2 spliceosome; mRNA processing; RNA splicing;	GO:0000398; GO:0005634; GO:0071005; GO:0031965; GO:0003723; GO:0005654; GO:0071011; GO:0010389; GO:0032991; GO:0071013; GO:0006397; GO:0008380;
TRINITY_GG_1629_c1_g1_i8.p2	165	-NA-	H0ZFB3_TAEGU Pre-mRNA processing factor 38A 3.46e-55	CALBOR_R03473 Q5RDD2/9e-154/PR38A_PONAB Pre-mRNA-splicing factor 38A OS=Pongo abelii OX=9601 GN=PRPF38A PE=2 SV=1 4.57e-13	consensus disorder prediction	-NA-	mRNA splicing, via spliceosome; nuclear membrane; U2-type precatalytic spliceosome;	GO:0000398; GO:0031965; GO:0071005;
TRINITY_GG_1629_c1_g1_i8.p3	146	-NA-	-NA-	-NA-	-NA-	-NA-	-NA-	-NA-
TRINITY_GG_1629_c1_g1_i9.p1	262	PR38A_PONAB Pre-mRNA-splicing factor 38A 1.98e-175	H0ZFB3_TAEGU Pre-mRNA processing factor 38A 1.74e-146	CALBOR_R03473 Q5RDD2/9e-154/PR38A_PONAB Pre-mRNA-splicing factor 38A OS=Pongo abelii OX=9601 GN=PRPF38A PE=2 SV=1 4.40e-173	PRP38 family	IPR024767; IPR005037;	mRNA splicing, via spliceosome; nucleus; U2-type precatalytic spliceosome; nuclear membrane; RNA binding; nucleoplasm; precatalytic spliceosome; regulation of G2/M transition of mitotic cell cycle; protein-containing complex; catalytic step 2 spliceosome; mRNA processing; RNA splicing;	GO:0000398; GO:0005634; GO:0071005; GO:0031965; GO:0003723; GO:0005654; GO:0071011; GO:0010389; GO:0032991; GO:0071013; GO:0006397; GO:0008380;
TRINITY_GG_1629_c1_g1_i9.p2	146	-NA-	-NA-	-NA-	-NA-	-NA-	-NA-	-NA-
TRINITY_GG_162_c0_g2_i1.p1	188	-NA-	-NA-	-NA-	-NA-	-NA-	-NA-	-NA-
TRINITY_GG_1630_c0_g1_i1.p1	212	-NA-	-NA-	-NA-	consensus disorder prediction	-NA-	-NA-	-NA-
TRINITY_GG_1630_c0_g1_i1.p2	108	-NA-	-NA-	-NA-	consensus disorder prediction	-NA-	-NA-	-NA-
TRINITY_GG_1630_c0_g1_i8.p1	128	-NA-	-NA-	-NA-	-NA-	-NA-	-NA-	-NA-
TRINITY_GG_1630_c0_g1_i8.p2	106	-NA-	-NA-	-NA-	consensus disorder prediction	-NA-	-NA-	-NA-
TRINITY_GG_1630_c1_g1_i1.p1	110	-NA-	-NA-	-NA-	-NA-	-NA-	-NA-	-NA-
TRINITY_GG_1630_c2_g1_i1.p1	106	-NA-	-NA-	-NA-	consensus disorder prediction	-NA-	-NA-	-NA-
TRINITY_GG_1631_c0_g1_i1.p1	112	-NA-	-NA-	-NA-	-NA-	-NA-	-NA-	-NA-
TRINITY_GG_1631_c0_g1_i9.p1	100	-NA-	-NA-	-NA-	-NA-	-NA-	-NA-	-NA-
TRINITY_GG_1633_c0_g1_i1.p1	146	FSD1_BOVIN Fibronectin type III and SPRY domain-containing protein 1 3.83e-52	H0ZRQ1_TAEGU Uncharacterized protein 9.31e-17	CALBOR_R12956 Q9BXM9/5e-31/FSD1L_HUMAN FSD1-like protein OS=Homo sapiens OX=9606 GN=FSD1L PE=1 SV=2 1.11e-16	consensus disorder prediction	-NA-	nucleus; cytoplasm; microtubule organizing center; microtubule; cell cycle; cleavage furrow; cell division; centrosome; microtubule binding; cytoplasmic microtubule organization; regulation of cytokinesis; protein homodimerization activity; protein homooligomerization; regulation of cell division; regulation of mitotic spindle organization; cytoplasmic microtubule; negative regulation of microtubule depolymerization; zinc ion binding; transferase activity; ubiquitin protein ligase binding; positive regulation of stress-activated MAPK cascade; protein localization to microtubule; protein heterodimerization activity; phosphoprotein binding; ubiquitin ligase complex; ubiquitin-protein transferase activity; muscle contraction; negative regulation of cardiac muscle hypertrophy; skeletal muscle atrophy; response to electrical stimulus involved in regulation of muscle adaptation; Z disc; M band; titin binding; contractile fiber; response to glucocorticoid; response to interleukin-1; microtubule cytoskeleton; identical protein binding; microtubule associated complex; mitotic cytokinesis; acrosomal vesicle; spindle organization; acrosome reaction; alpha-tubulin binding; regulation of cell cycle; regulation of microtubule cytoskeleton organization;	GO:0005634; GO:0005737; GO:0005815; GO:0005874; GO:0007049; GO:0032154; GO:0051301; GO:0005813; GO:0008017; GO:0031122; GO:0032465; GO:0042803; GO:0051260; GO:0051302; GO:0060236; GO:0005881; GO:0007026; GO:0008270; GO:0016740; GO:0031625; GO:0032874; GO:0035372; GO:0046982; GO:0051219; GO:0000151; GO:0004842; GO:0006936; GO:0010614; GO:0014732; GO:0014878; GO:0030018; GO:0031430; GO:0031432; GO:0043292; GO:0051384; GO:0070555; GO:0015630; GO:0042802; GO:0005875; GO:0000281; GO:0001669; GO:0007051; GO:0007340; GO:0043014; GO:0051726; GO:0070507;
TRINITY_GG_1633_c1_g1_i1.p1	121	FSD1_HUMAN Fibronectin type III and SPRY domain-containing protein 1 (MID1-related protein 1) (Microtubule-associated protein GLFND) 6.60e-58	H0Z7D6_TAEGU Uncharacterized protein 3.71e-46	CALBOR_R11962 Q9BTV5/1e-85/FSD1_HUMAN Fibronectin type III and SPRY domain-containing protein 1 OS=Homo sapiens OX=9606 GN=FSD1 PE=1 SV=1 2.74e-30	FN3	IPR036116; IPR013783; IPR003961;	nucleus; cytoplasm; centrosome; microtubule; cell cycle; microtubule binding; cytoplasmic microtubule organization; cleavage furrow; regulation of cytokinesis; protein homodimerization activity; protein homooligomerization; cell division; regulation of cell division; regulation of mitotic spindle organization; microtubule organizing center; microtubule cytoskeleton organization; microtubule bundle formation; neuron migration; axonogenesis; zinc ion binding; microtubule cytoskeleton; negative regulation of axon extension; axon initial segment; main axon; anterograde synaptic vesicle transport; protein localization to axon; positive regulation of anterograde dense core granule transport; regulation of cellular protein localization; axon cytoplasm; proximal neuron projection; cytoskeleton; cytoplasmic microtubule; ubiquitin protein ligase binding; positive regulation of stress-activated MAPK cascade; protein localization to microtubule; protein heterodimerization activity; phosphoprotein binding; protein binding;	GO:0005634; GO:0005737; GO:0005813; GO:0005874; GO:0007049; GO:0008017; GO:0031122; GO:0032154; GO:0032465; GO:0042803; GO:0051260; GO:0051301; GO:0051302; GO:0060236; GO:0005815; GO:0000226; GO:0001578; GO:0001764; GO:0007409; GO:0008270; GO:0015630; GO:0030517; GO:0043194; GO:0044304; GO:0048490; GO:0099612; GO:1901953; GO:1903827; GO:1904115; GO:1990769; GO:0005856; GO:0005881; GO:0031625; GO:0032874; GO:0035372; GO:0046982; GO:0051219; GO:0005515;
TRINITY_GG_1634_c0_g1_i1.p1	858	EF2_CHICK Elongation factor 2 (EF-2) 0.0	H0YRX1_TAEGU Eukaryotic translation elongation factor 2 0.0	CALBOR_R02749 Q90705/0.0/EF2_CHICK Elongation factor 2 OS=Gallus gallus OX=9031 GN=EEF2 PE=1 SV=3 0.0	Elongation factor Tu GTP binding domain	IPR031157; IPR005225; IPR000640; IPR020568; IPR035647; IPR004161; IPR005517; IPR000795; IPR014721; IPR027417; IPR009000;	translation elongation factor activity; GTPase activity; GTP binding; cytoplasm; cytosol; translational elongation; ribosome binding; ribonucleoprotein complex; nucleus; hematopoietic progenitor cell differentiation; polysome; plasma membrane; aggresome; protein kinase binding; synapse; positive regulation of translation; p53 binding; response to ischemia; skeletal muscle contraction; RNA binding; extracellular region; aging; 5S rRNA binding; glial cell proliferation; membrane; response to estradiol; secretory granule lumen; response to endoplasmic reticulum stress; skeletal muscle cell differentiation; response to hydrogen peroxide; polysomal ribosome; neutrophil degranulation; membrane raft; cadherin binding; response to ethanol; actin filament binding; response to folic acid; extracellular exosome; ficolin-1-rich granule lumen; cellular response to brain-derived neurotrophic factor stimulus; positive regulation of cytoplasmic translation; response to drug; negative regulation of gene expression; defense response to Gram-negative bacterium; mRNA splicing, via spliceosome; Cajal body; nuclear speck; U4/U6 x U5 tri-snRNP complex; U2-type precatalytic spliceosome; U2-type catalytic step 2 spliceosome; mature ribosome assembly; GTP metabolic process; eukaryotic translation elongation factor 1 complex; positive regulation of apoptotic process; positive regulation of lipid kinase activity;	GO:0003746; GO:0003924; GO:0005525; GO:0005737; GO:0005829; GO:0006414; GO:0043022; GO:1990904; GO:0005634; GO:0002244; GO:0005844; GO:0005886; GO:0016235; GO:0019901; GO:0045202; GO:0045727; GO:0002039; GO:0002931; GO:0003009; GO:0003723; GO:0005576; GO:0007568; GO:0008097; GO:0014009; GO:0016020; GO:0032355; GO:0034774; GO:0034976; GO:0035914; GO:0042542; GO:0042788; GO:0043312; GO:0045121; GO:0045296; GO:0045471; GO:0051015; GO:0051593; GO:0070062; GO:1904813; GO:1990416; GO:2000767; GO:0042493; GO:0010629; GO:0050829; GO:0000398; GO:0015030; GO:0016607; GO:0046540; GO:0071005; GO:0071007; GO:0042256; GO:0046039; GO:0005853; GO:0043065; GO:0090218;
TRINITY_GG_1634_c0_g1_i1.p2	211	-NA-	-NA-	-NA-	-NA-	-NA-	-NA-	-NA-
TRINITY_GG_1634_c0_g1_i1.p3	106	-NA-	-NA-	-NA-	-NA-	-NA-	-NA-	-NA-
TRINITY_GG_1634_c10_g1_i1.p1	243	-NA-	-NA-	-NA-	consensus disorder prediction	-NA-	-NA-	-NA-
TRINITY_GG_1634_c10_g1_i1.p2	125	-NA-	-NA-	-NA-	-NA-	-NA-	-NA-	-NA-
TRINITY_GG_1634_c10_g1_i1.p3	125	-NA-	-NA-	-NA-	-NA-	-NA-	-NA-	-NA-
TRINITY_GG_1634_c10_g1_i1.p4	109	-NA-	-NA-	-NA-	consensus disorder prediction	-NA-	-NA-	-NA-
TRINITY_GG_1634_c10_g1_i1.p5	108	-NA-	-NA-	-NA-	-NA-	-NA-	-NA-	-NA-
TRINITY_GG_1634_c11_g1_i1.p1	144	-NA-	-NA-	-NA-	consensus disorder prediction	-NA-	-NA-	-NA-
TRINITY_GG_1634_c11_g1_i1.p2	103	-NA-	-NA-	-NA-	consensus disorder prediction	-NA-	-NA-	-NA-
TRINITY_GG_1634_c12_g1_i1.p1	322	-NA-	-NA-	-NA-	-NA-	-NA-	-NA-	-NA-
TRINITY_GG_1634_c12_g1_i1.p2	261	DAPK3_HUMAN Death-associated protein kinase 3 (DAP kinase 3) (EC 2.7.11.1) (DAP-like kinase) (Dlk) (MYPT1 kinase) (Zipper-interacting protein kinase) (ZIP-kinase) 0.0	H0YRX5_TAEGU Protein kinase domain-containing protein 0.0	CALBOR_R13629 O43293/0.0/DAPK3_HUMAN Death-associated protein kinase 3 OS=Homo sapiens OX=9606 GN=DAPK3 PE=1 SV=1 1.25e-166	Protein kinase domain	IPR000719; IPR017441; IPR008271; IPR011009;	protein serine/threonine kinase activity; ATP binding; nucleus; nucleoplasm; cytoplasm; actin filament; chromatin organization; regulation of transcription, DNA-templated; protein phosphorylation; apoptotic process; regulation of smooth muscle contraction; regulation of mitotic nuclear division; regulation of mitotic cell cycle; protein C-terminus binding; cAMP response element binding protein binding; regulation of cell shape; regulation of autophagy; PML body; Rho GTPase binding; negative regulation of translation; neuron differentiation; positive regulation of cell migration; intracellular signal transduction; identical protein binding; protein homodimerization activity; regulation of apoptotic process; positive regulation of apoptotic process; regulation of myosin II filament organization; leucine zipper domain binding; membrane raft; protein autophosphorylation; regulation of focal adhesion assembly; cellular response to interferon-gamma; positive regulation of canonical Wnt signaling pathway; apoptotic signaling pathway; regulation of cell motility; regulation of actin cytoskeleton reorganization; positive regulation of extrinsic apoptotic signaling pathway in absence of ligand; chromosome, centromeric region; microtubule organizing center; kinase activity; calmodulin binding; Golgi apparatus; cytoplasmic vesicle; autophagosome lumen; intracellular membrane-bounded organelle; anoikis; positive regulation of neutrophil chemotaxis; neutrophil migration; positive regulation of eosinophil chemotaxis; regulation of intrinsic apoptotic signaling pathway; protein kinase activity; calmodulin-dependent protein kinase activity; GTP binding; plasma membrane; extrinsic apoptotic signaling pathway via death domain receptors; positive regulation of autophagy; actin cytoskeleton; syntaxin-1 binding; negative regulation of apoptotic process; positive regulation of cysteine-type endopeptidase activity involved in apoptotic process; cellular response to hydroperoxide; regulation of NMDA receptor activity; cytosol; negative regulation of extrinsic apoptotic signaling pathway via death domain receptors; cytoskeleton; signal transduction; multicellular organism development; innate immune response; metal ion binding; endoplasmic reticulum-Golgi intermediate compartment; programmed cell death; positive regulation of fibroblast apoptotic process; regulation of vascular permeability involved in acute inflammatory response; myosin light chain kinase activity; sarcomere organization; cellular response to interleukin-1; nuclear speck; regulation of reactive oxygen species metabolic process; Rho guanyl-nucleotide exchange factor activity; axon guidance; central nervous system development; regulation of Rho protein signal transduction; negative regulation of fat cell differentiation;	GO:0004674; GO:0005524; GO:0005634; GO:0005654; GO:0005737; GO:0005884; GO:0006325; GO:0006355; GO:0006468; GO:0006915; GO:0006940; GO:0007088; GO:0007346; GO:0008022; GO:0008140; GO:0008360; GO:0010506; GO:0016605; GO:0017048; GO:0017148; GO:0030182; GO:0030335; GO:0035556; GO:0042802; GO:0042803; GO:0042981; GO:0043065; GO:0043519; GO:0043522; GO:0045121; GO:0046777; GO:0051893; GO:0071346; GO:0090263; GO:0097190; GO:2000145; GO:2000249; GO:2001241; GO:0000775; GO:0005815; GO:0016301; GO:0005516; GO:0005794; GO:0031410; GO:0034423; GO:0043231; GO:0043276; GO:0090023; GO:1990266; GO:2000424; GO:2001242; GO:0004672; GO:0004683; GO:0005525; GO:0005886; GO:0008625; GO:0010508; GO:0015629; GO:0017075; GO:0043066; GO:0043280; GO:0071447; GO:2000310; GO:0005829; GO:1902042; GO:0005856; GO:0007165; GO:0007275; GO:0045087; GO:0046872; GO:0005793; GO:0012501; GO:2000271; GO:0002528; GO:0004687; GO:0045214; GO:0071347; GO:0016607; GO:2000377; GO:0005089; GO:0007411; GO:0007417; GO:0035023; GO:0045599;
TRINITY_GG_1634_c12_g1_i1.p3	252	DAPK3_HUMAN Death-associated protein kinase 3 (DAP kinase 3) (EC 2.7.11.1) (DAP-like kinase) (Dlk) (MYPT1 kinase) (Zipper-interacting protein kinase) (ZIP-kinase) 4.19e-85	H0YRX5_TAEGU Protein kinase domain-containing protein 1.04e-124	CALBOR_R13629 O43293/0.0/DAPK3_HUMAN Death-associated protein kinase 3 OS=Homo sapiens OX=9606 GN=DAPK3 PE=1 SV=1 2.14e-125	-NA-	-NA-	protein serine/threonine kinase activity; ATP binding; nucleus; nucleoplasm; cytoplasm; actin filament; chromatin organization; regulation of transcription, DNA-templated; protein phosphorylation; apoptotic process; regulation of smooth muscle contraction; regulation of mitotic nuclear division; regulation of mitotic cell cycle; protein C-terminus binding; cAMP response element binding protein binding; regulation of cell shape; regulation of autophagy; PML body; Rho GTPase binding; negative regulation of translation; neuron differentiation; positive regulation of cell migration; intracellular signal transduction; identical protein binding; protein homodimerization activity; regulation of apoptotic process; positive regulation of apoptotic process; regulation of myosin II filament organization; leucine zipper domain binding; membrane raft; protein autophosphorylation; regulation of focal adhesion assembly; cellular response to interferon-gamma; positive regulation of canonical Wnt signaling pathway; apoptotic signaling pathway; regulation of cell motility; regulation of actin cytoskeleton reorganization; positive regulation of extrinsic apoptotic signaling pathway in absence of ligand; chromosome, centromeric region; microtubule organizing center; kinase activity;	GO:0004674; GO:0005524; GO:0005634; GO:0005654; GO:0005737; GO:0005884; GO:0006325; GO:0006355; GO:0006468; GO:0006915; GO:0006940; GO:0007088; GO:0007346; GO:0008022; GO:0008140; GO:0008360; GO:0010506; GO:0016605; GO:0017048; GO:0017148; GO:0030182; GO:0030335; GO:0035556; GO:0042802; GO:0042803; GO:0042981; GO:0043065; GO:0043519; GO:0043522; GO:0045121; GO:0046777; GO:0051893; GO:0071346; GO:0090263; GO:0097190; GO:2000145; GO:2000249; GO:2001241; GO:0000775; GO:0005815; GO:0016301;
TRINITY_GG_1634_c12_g1_i1.p4	158	-NA-	-NA-	-NA-	consensus disorder prediction	-NA-	-NA-	-NA-
TRINITY_GG_1634_c12_g1_i1.p5	149	-NA-	-NA-	-NA-	-NA-	-NA-	-NA-	-NA-
TRINITY_GG_1634_c12_g1_i1.p6	146	-NA-	-NA-	-NA-	consensus disorder prediction	-NA-	-NA-	-NA-
TRINITY_GG_1634_c12_g1_i1.p7	146	-NA-	-NA-	-NA-	consensus disorder prediction	-NA-	-NA-	-NA-
TRINITY_GG_1634_c12_g1_i1.p8	131	-NA-	-NA-	-NA-	consensus disorder prediction	-NA-	-NA-	-NA-
TRINITY_GG_1634_c12_g1_i1.p9	121	-NA-	-NA-	-NA-	consensus disorder prediction	-NA-	-NA-	-NA-
TRINITY_GG_1634_c12_g1_i2.p1	456	DAPK3_HUMAN Death-associated protein kinase 3 (DAP kinase 3) (EC 2.7.11.1) (DAP-like kinase) (Dlk) (MYPT1 kinase) (Zipper-interacting protein kinase) (ZIP-kinase) 0.0	H0YRX5_TAEGU Protein kinase domain-containing protein 0.0	CALBOR_R13629 O43293/0.0/DAPK3_HUMAN Death-associated protein kinase 3 OS=Homo sapiens OX=9606 GN=DAPK3 PE=1 SV=1 0.0	Protein kinase domain	IPR008271; IPR017441; IPR000719; IPR011009;	protein serine/threonine kinase activity; ATP binding; nucleus; nucleoplasm; cytoplasm; actin filament; chromatin organization; regulation of transcription, DNA-templated; protein phosphorylation; apoptotic process; regulation of smooth muscle contraction; regulation of mitotic nuclear division; regulation of mitotic cell cycle; protein C-terminus binding; cAMP response element binding protein binding; regulation of cell shape; regulation of autophagy; PML body; Rho GTPase binding; negative regulation of translation; neuron differentiation; positive regulation of cell migration; intracellular signal transduction; identical protein binding; protein homodimerization activity; regulation of apoptotic process; positive regulation of apoptotic process; regulation of myosin II filament organization; leucine zipper domain binding; membrane raft; protein autophosphorylation; regulation of focal adhesion assembly; cellular response to interferon-gamma; positive regulation of canonical Wnt signaling pathway; apoptotic signaling pathway; regulation of cell motility; regulation of actin cytoskeleton reorganization; positive regulation of extrinsic apoptotic signaling pathway in absence of ligand; chromosome, centromeric region; microtubule organizing center; kinase activity; calmodulin binding; Golgi apparatus; cytoplasmic vesicle; autophagosome lumen; intracellular membrane-bounded organelle; anoikis; positive regulation of neutrophil chemotaxis; neutrophil migration; positive regulation of eosinophil chemotaxis; regulation of intrinsic apoptotic signaling pathway; protein kinase activity; calmodulin-dependent protein kinase activity; GTP binding; plasma membrane; extrinsic apoptotic signaling pathway via death domain receptors; positive regulation of autophagy; actin cytoskeleton; syntaxin-1 binding; negative regulation of apoptotic process; positive regulation of cysteine-type endopeptidase activity involved in apoptotic process; cellular response to hydroperoxide; regulation of NMDA receptor activity; cytosol; negative regulation of extrinsic apoptotic signaling pathway via death domain receptors; cytoskeleton; signal transduction; multicellular organism development; innate immune response; metal ion binding; endoplasmic reticulum-Golgi intermediate compartment; programmed cell death; positive regulation of fibroblast apoptotic process; regulation of vascular permeability involved in acute inflammatory response; myosin light chain kinase activity; sarcomere organization; cellular response to interleukin-1; nuclear speck; regulation of reactive oxygen species metabolic process; peptidyl-serine phosphorylation; negative regulation of protein localization to nucleus; nucleocytoplasmic transport; negative regulation of protein binding; positive regulation of peptidyl-serine phosphorylation; positive regulation of transcription by RNA polymerase II; positive regulation of protein export from nucleus; positive regulation of muscle cell differentiation; positive regulation of synapse structural plasticity; positive regulation of syncytium formation by plasma membrane fusion; positive regulation of dendritic spine development; positive regulation of protein serine/threonine kinase activity; positive regulation of protein acetylation;	GO:0004674; GO:0005524; GO:0005634; GO:0005654; GO:0005737; GO:0005884; GO:0006325; GO:0006355; GO:0006468; GO:0006915; GO:0006940; GO:0007088; GO:0007346; GO:0008022; GO:0008140; GO:0008360; GO:0010506; GO:0016605; GO:0017048; GO:0017148; GO:0030182; GO:0030335; GO:0035556; GO:0042802; GO:0042803; GO:0042981; GO:0043065; GO:0043519; GO:0043522; GO:0045121; GO:0046777; GO:0051893; GO:0071346; GO:0090263; GO:0097190; GO:2000145; GO:2000249; GO:2001241; GO:0000775; GO:0005815; GO:0016301; GO:0005516; GO:0005794; GO:0031410; GO:0034423; GO:0043231; GO:0043276; GO:0090023; GO:1990266; GO:2000424; GO:2001242; GO:0004672; GO:0004683; GO:0005525; GO:0005886; GO:0008625; GO:0010508; GO:0015629; GO:0017075; GO:0043066; GO:0043280; GO:0071447; GO:2000310; GO:0005829; GO:1902042; GO:0005856; GO:0007165; GO:0007275; GO:0045087; GO:0046872; GO:0005793; GO:0012501; GO:2000271; GO:0002528; GO:0004687; GO:0045214; GO:0071347; GO:0016607; GO:2000377; GO:0018105; GO:1900181; GO:0006913; GO:0032091; GO:0033138; GO:0045944; GO:0046827; GO:0051149; GO:0051835; GO:0060143; GO:0060999; GO:0071902; GO:1901985;
TRINITY_GG_1634_c12_g1_i2.p2	149	-NA-	-NA-	-NA-	-NA-	-NA-	-NA-	-NA-
TRINITY_GG_1634_c12_g1_i2.p3	146	-NA-	-NA-	-NA-	consensus disorder prediction	-NA-	-NA-	-NA-
TRINITY_GG_1634_c12_g1_i2.p4	146	-NA-	-NA-	-NA-	consensus disorder prediction	-NA-	-NA-	-NA-
TRINITY_GG_1634_c12_g1_i2.p5	131	-NA-	-NA-	-NA-	consensus disorder prediction	-NA-	-NA-	-NA-
TRINITY_GG_1634_c12_g1_i2.p6	121	-NA-	-NA-	-NA-	consensus disorder prediction	-NA-	-NA-	-NA-
TRINITY_GG_1634_c12_g1_i3.p1	456	DAPK3_HUMAN Death-associated protein kinase 3 (DAP kinase 3) (EC 2.7.11.1) (DAP-like kinase) (Dlk) (MYPT1 kinase) (Zipper-interacting protein kinase) (ZIP-kinase) 0.0	H0YRX5_TAEGU Protein kinase domain-containing protein 0.0	CALBOR_R13629 O43293/0.0/DAPK3_HUMAN Death-associated protein kinase 3 OS=Homo sapiens OX=9606 GN=DAPK3 PE=1 SV=1 0.0	Protein kinase domain	IPR008271; IPR017441; IPR000719; IPR011009;	protein serine/threonine kinase activity; ATP binding; nucleus; nucleoplasm; cytoplasm; actin filament; chromatin organization; regulation of transcription, DNA-templated; protein phosphorylation; apoptotic process; regulation of smooth muscle contraction; regulation of mitotic nuclear division; regulation of mitotic cell cycle; protein C-terminus binding; cAMP response element binding protein binding; regulation of cell shape; regulation of autophagy; PML body; Rho GTPase binding; negative regulation of translation; neuron differentiation; positive regulation of cell migration; intracellular signal transduction; identical protein binding; protein homodimerization activity; regulation of apoptotic process; positive regulation of apoptotic process; regulation of myosin II filament organization; leucine zipper domain binding; membrane raft; protein autophosphorylation; regulation of focal adhesion assembly; cellular response to interferon-gamma; positive regulation of canonical Wnt signaling pathway; apoptotic signaling pathway; regulation of cell motility; regulation of actin cytoskeleton reorganization; positive regulation of extrinsic apoptotic signaling pathway in absence of ligand; chromosome, centromeric region; microtubule organizing center; kinase activity; calmodulin binding; Golgi apparatus; cytoplasmic vesicle; autophagosome lumen; intracellular membrane-bounded organelle; anoikis; positive regulation of neutrophil chemotaxis; neutrophil migration; positive regulation of eosinophil chemotaxis; regulation of intrinsic apoptotic signaling pathway; protein kinase activity; calmodulin-dependent protein kinase activity; GTP binding; plasma membrane; extrinsic apoptotic signaling pathway via death domain receptors; positive regulation of autophagy; actin cytoskeleton; syntaxin-1 binding; negative regulation of apoptotic process; positive regulation of cysteine-type endopeptidase activity involved in apoptotic process; cellular response to hydroperoxide; regulation of NMDA receptor activity; cytosol; negative regulation of extrinsic apoptotic signaling pathway via death domain receptors; cytoskeleton; signal transduction; multicellular organism development; innate immune response; metal ion binding; endoplasmic reticulum-Golgi intermediate compartment; programmed cell death; positive regulation of fibroblast apoptotic process; regulation of vascular permeability involved in acute inflammatory response; myosin light chain kinase activity; sarcomere organization; cellular response to interleukin-1; nuclear speck; regulation of reactive oxygen species metabolic process; peptidyl-serine phosphorylation; negative regulation of protein localization to nucleus; nucleocytoplasmic transport; negative regulation of protein binding; positive regulation of peptidyl-serine phosphorylation; positive regulation of transcription by RNA polymerase II; positive regulation of protein export from nucleus; positive regulation of muscle cell differentiation; positive regulation of synapse structural plasticity; positive regulation of syncytium formation by plasma membrane fusion; positive regulation of dendritic spine development; positive regulation of protein serine/threonine kinase activity; positive regulation of protein acetylation;	GO:0004674; GO:0005524; GO:0005634; GO:0005654; GO:0005737; GO:0005884; GO:0006325; GO:0006355; GO:0006468; GO:0006915; GO:0006940; GO:0007088; GO:0007346; GO:0008022; GO:0008140; GO:0008360; GO:0010506; GO:0016605; GO:0017048; GO:0017148; GO:0030182; GO:0030335; GO:0035556; GO:0042802; GO:0042803; GO:0042981; GO:0043065; GO:0043519; GO:0043522; GO:0045121; GO:0046777; GO:0051893; GO:0071346; GO:0090263; GO:0097190; GO:2000145; GO:2000249; GO:2001241; GO:0000775; GO:0005815; GO:0016301; GO:0005516; GO:0005794; GO:0031410; GO:0034423; GO:0043231; GO:0043276; GO:0090023; GO:1990266; GO:2000424; GO:2001242; GO:0004672; GO:0004683; GO:0005525; GO:0005886; GO:0008625; GO:0010508; GO:0015629; GO:0017075; GO:0043066; GO:0043280; GO:0071447; GO:2000310; GO:0005829; GO:1902042; GO:0005856; GO:0007165; GO:0007275; GO:0045087; GO:0046872; GO:0005793; GO:0012501; GO:2000271; GO:0002528; GO:0004687; GO:0045214; GO:0071347; GO:0016607; GO:2000377; GO:0018105; GO:1900181; GO:0006913; GO:0032091; GO:0033138; GO:0045944; GO:0046827; GO:0051149; GO:0051835; GO:0060143; GO:0060999; GO:0071902; GO:1901985;
TRINITY_GG_1634_c12_g1_i3.p2	146	-NA-	-NA-	-NA-	consensus disorder prediction	-NA-	-NA-	-NA-
TRINITY_GG_1634_c12_g1_i3.p3	139	-NA-	-NA-	-NA-	consensus disorder prediction	-NA-	-NA-	-NA-
TRINITY_GG_1634_c12_g1_i4.p1	252	DAPK3_HUMAN Death-associated protein kinase 3 (DAP kinase 3) (EC 2.7.11.1) (DAP-like kinase) (Dlk) (MYPT1 kinase) (Zipper-interacting protein kinase) (ZIP-kinase) 4.19e-85	H0YRX5_TAEGU Protein kinase domain-containing protein 1.04e-124	CALBOR_R13629 O43293/0.0/DAPK3_HUMAN Death-associated protein kinase 3 OS=Homo sapiens OX=9606 GN=DAPK3 PE=1 SV=1 2.14e-125	-NA-	-NA-	protein serine/threonine kinase activity; ATP binding; nucleus; nucleoplasm; cytoplasm; actin filament; chromatin organization; regulation of transcription, DNA-templated; protein phosphorylation; apoptotic process; regulation of smooth muscle contraction; regulation of mitotic nuclear division; regulation of mitotic cell cycle; protein C-terminus binding; cAMP response element binding protein binding; regulation of cell shape; regulation of autophagy; PML body; Rho GTPase binding; negative regulation of translation; neuron differentiation; positive regulation of cell migration; intracellular signal transduction; identical protein binding; protein homodimerization activity; regulation of apoptotic process; positive regulation of apoptotic process; regulation of myosin II filament organization; leucine zipper domain binding; membrane raft; protein autophosphorylation; regulation of focal adhesion assembly; cellular response to interferon-gamma; positive regulation of canonical Wnt signaling pathway; apoptotic signaling pathway; regulation of cell motility; regulation of actin cytoskeleton reorganization; positive regulation of extrinsic apoptotic signaling pathway in absence of ligand; chromosome, centromeric region; microtubule organizing center; kinase activity;	GO:0004674; GO:0005524; GO:0005634; GO:0005654; GO:0005737; GO:0005884; GO:0006325; GO:0006355; GO:0006468; GO:0006915; GO:0006940; GO:0007088; GO:0007346; GO:0008022; GO:0008140; GO:0008360; GO:0010506; GO:0016605; GO:0017048; GO:0017148; GO:0030182; GO:0030335; GO:0035556; GO:0042802; GO:0042803; GO:0042981; GO:0043065; GO:0043519; GO:0043522; GO:0045121; GO:0046777; GO:0051893; GO:0071346; GO:0090263; GO:0097190; GO:2000145; GO:2000249; GO:2001241; GO:0000775; GO:0005815; GO:0016301;
TRINITY_GG_1634_c12_g1_i4.p2	219	-NA-	-NA-	-NA-	consensus disorder prediction	-NA-	-NA-	-NA-
TRINITY_GG_1634_c12_g1_i4.p3	201	DAPK3_HUMAN Death-associated protein kinase 3 (DAP kinase 3) (EC 2.7.11.1) (DAP-like kinase) (Dlk) (MYPT1 kinase) (Zipper-interacting protein kinase) (ZIP-kinase) 2.30e-137	H0YRX5_TAEGU Protein kinase domain-containing protein 3.51e-140	CALBOR_R13629 O43293/0.0/DAPK3_HUMAN Death-associated protein kinase 3 OS=Homo sapiens OX=9606 GN=DAPK3 PE=1 SV=1 2.88e-127	Protein kinase domain	IPR000719; IPR017441; IPR008271; IPR011009;	protein serine/threonine kinase activity; ATP binding; nucleus; nucleoplasm; cytoplasm; actin filament; chromatin organization; regulation of transcription, DNA-templated; protein phosphorylation; apoptotic process; regulation of smooth muscle contraction; regulation of mitotic nuclear division; regulation of mitotic cell cycle; protein C-terminus binding; cAMP response element binding protein binding; regulation of cell shape; regulation of autophagy; PML body; Rho GTPase binding; negative regulation of translation; neuron differentiation; positive regulation of cell migration; intracellular signal transduction; identical protein binding; protein homodimerization activity; regulation of apoptotic process; positive regulation of apoptotic process; regulation of myosin II filament organization; leucine zipper domain binding; membrane raft; protein autophosphorylation; regulation of focal adhesion assembly; cellular response to interferon-gamma; positive regulation of canonical Wnt signaling pathway; apoptotic signaling pathway; regulation of cell motility; regulation of actin cytoskeleton reorganization; positive regulation of extrinsic apoptotic signaling pathway in absence of ligand; chromosome, centromeric region; microtubule organizing center; kinase activity; calmodulin binding; Golgi apparatus; cytoplasmic vesicle; autophagosome lumen; intracellular membrane-bounded organelle; anoikis; positive regulation of neutrophil chemotaxis; neutrophil migration; positive regulation of eosinophil chemotaxis; regulation of intrinsic apoptotic signaling pathway; protein kinase activity; calmodulin-dependent protein kinase activity; GTP binding; plasma membrane; extrinsic apoptotic signaling pathway via death domain receptors; positive regulation of autophagy; actin cytoskeleton; syntaxin-1 binding; negative regulation of apoptotic process; positive regulation of cysteine-type endopeptidase activity involved in apoptotic process; cellular response to hydroperoxide; regulation of NMDA receptor activity; cytosol; negative regulation of extrinsic apoptotic signaling pathway via death domain receptors; cytoskeleton; signal transduction; multicellular organism development; innate immune response; metal ion binding; endoplasmic reticulum-Golgi intermediate compartment; programmed cell death; positive regulation of fibroblast apoptotic process; regulation of vascular permeability involved in acute inflammatory response; myosin light chain kinase activity; sarcomere organization; cellular response to interleukin-1; nuclear speck; regulation of reactive oxygen species metabolic process; peptidyl-serine phosphorylation; negative regulation of protein localization to nucleus;	GO:0004674; GO:0005524; GO:0005634; GO:0005654; GO:0005737; GO:0005884; GO:0006325; GO:0006355; GO:0006468; GO:0006915; GO:0006940; GO:0007088; GO:0007346; GO:0008022; GO:0008140; GO:0008360; GO:0010506; GO:0016605; GO:0017048; GO:0017148; GO:0030182; GO:0030335; GO:0035556; GO:0042802; GO:0042803; GO:0042981; GO:0043065; GO:0043519; GO:0043522; GO:0045121; GO:0046777; GO:0051893; GO:0071346; GO:0090263; GO:0097190; GO:2000145; GO:2000249; GO:2001241; GO:0000775; GO:0005815; GO:0016301; GO:0005516; GO:0005794; GO:0031410; GO:0034423; GO:0043231; GO:0043276; GO:0090023; GO:1990266; GO:2000424; GO:2001242; GO:0004672; GO:0004683; GO:0005525; GO:0005886; GO:0008625; GO:0010508; GO:0015629; GO:0017075; GO:0043066; GO:0043280; GO:0071447; GO:2000310; GO:0005829; GO:1902042; GO:0005856; GO:0007165; GO:0007275; GO:0045087; GO:0046872; GO:0005793; GO:0012501; GO:2000271; GO:0002528; GO:0004687; GO:0045214; GO:0071347; GO:0016607; GO:2000377; GO:0018105; GO:1900181;
TRINITY_GG_1634_c12_g1_i4.p4	158	-NA-	-NA-	-NA-	consensus disorder prediction	-NA-	-NA-	-NA-
TRINITY_GG_1634_c12_g1_i4.p5	149	-NA-	-NA-	-NA-	-NA-	-NA-	-NA-	-NA-
TRINITY_GG_1634_c12_g1_i4.p6	146	-NA-	-NA-	-NA-	consensus disorder prediction	-NA-	-NA-	-NA-
TRINITY_GG_1634_c12_g1_i4.p7	146	-NA-	-NA-	-NA-	consensus disorder prediction	-NA-	-NA-	-NA-
TRINITY_GG_1634_c12_g1_i4.p8	131	-NA-	-NA-	-NA-	consensus disorder prediction	-NA-	-NA-	-NA-
TRINITY_GG_1634_c12_g1_i4.p9	121	-NA-	-NA-	-NA-	consensus disorder prediction	-NA-	-NA-	-NA-
TRINITY_GG_1634_c12_g1_i5.p1	322	-NA-	-NA-	-NA-	-NA-	-NA-	-NA-	-NA-
TRINITY_GG_1634_c12_g1_i5.p2	261	DAPK3_HUMAN Death-associated protein kinase 3 (DAP kinase 3) (EC 2.7.11.1) (DAP-like kinase) (Dlk) (MYPT1 kinase) (Zipper-interacting protein kinase) (ZIP-kinase) 0.0	H0YRX5_TAEGU Protein kinase domain-containing protein 0.0	CALBOR_R13629 O43293/0.0/DAPK3_HUMAN Death-associated protein kinase 3 OS=Homo sapiens OX=9606 GN=DAPK3 PE=1 SV=1 1.25e-166	Protein kinase domain	IPR000719; IPR017441; IPR008271; IPR011009;	protein serine/threonine kinase activity; ATP binding; nucleus; nucleoplasm; cytoplasm; actin filament; chromatin organization; regulation of transcription, DNA-templated; protein phosphorylation; apoptotic process; regulation of smooth muscle contraction; regulation of mitotic nuclear division; regulation of mitotic cell cycle; protein C-terminus binding; cAMP response element binding protein binding; regulation of cell shape; regulation of autophagy; PML body; Rho GTPase binding; negative regulation of translation; neuron differentiation; positive regulation of cell migration; intracellular signal transduction; identical protein binding; protein homodimerization activity; regulation of apoptotic process; positive regulation of apoptotic process; regulation of myosin II filament organization; leucine zipper domain binding; membrane raft; protein autophosphorylation; regulation of focal adhesion assembly; cellular response to interferon-gamma; positive regulation of canonical Wnt signaling pathway; apoptotic signaling pathway; regulation of cell motility; regulation of actin cytoskeleton reorganization; positive regulation of extrinsic apoptotic signaling pathway in absence of ligand; chromosome, centromeric region; microtubule organizing center; kinase activity; calmodulin binding; Golgi apparatus; cytoplasmic vesicle; autophagosome lumen; intracellular membrane-bounded organelle; anoikis; positive regulation of neutrophil chemotaxis; neutrophil migration; positive regulation of eosinophil chemotaxis; regulation of intrinsic apoptotic signaling pathway; protein kinase activity; calmodulin-dependent protein kinase activity; GTP binding; plasma membrane; extrinsic apoptotic signaling pathway via death domain receptors; positive regulation of autophagy; actin cytoskeleton; syntaxin-1 binding; negative regulation of apoptotic process; positive regulation of cysteine-type endopeptidase activity involved in apoptotic process; cellular response to hydroperoxide; regulation of NMDA receptor activity; cytosol; negative regulation of extrinsic apoptotic signaling pathway via death domain receptors; cytoskeleton; signal transduction; multicellular organism development; innate immune response; metal ion binding; endoplasmic reticulum-Golgi intermediate compartment; programmed cell death; positive regulation of fibroblast apoptotic process; regulation of vascular permeability involved in acute inflammatory response; myosin light chain kinase activity; sarcomere organization; cellular response to interleukin-1; nuclear speck; regulation of reactive oxygen species metabolic process; Rho guanyl-nucleotide exchange factor activity; axon guidance; central nervous system development; regulation of Rho protein signal transduction; negative regulation of fat cell differentiation;	GO:0004674; GO:0005524; GO:0005634; GO:0005654; GO:0005737; GO:0005884; GO:0006325; GO:0006355; GO:0006468; GO:0006915; GO:0006940; GO:0007088; GO:0007346; GO:0008022; GO:0008140; GO:0008360; GO:0010506; GO:0016605; GO:0017048; GO:0017148; GO:0030182; GO:0030335; GO:0035556; GO:0042802; GO:0042803; GO:0042981; GO:0043065; GO:0043519; GO:0043522; GO:0045121; GO:0046777; GO:0051893; GO:0071346; GO:0090263; GO:0097190; GO:2000145; GO:2000249; GO:2001241; GO:0000775; GO:0005815; GO:0016301; GO:0005516; GO:0005794; GO:0031410; GO:0034423; GO:0043231; GO:0043276; GO:0090023; GO:1990266; GO:2000424; GO:2001242; GO:0004672; GO:0004683; GO:0005525; GO:0005886; GO:0008625; GO:0010508; GO:0015629; GO:0017075; GO:0043066; GO:0043280; GO:0071447; GO:2000310; GO:0005829; GO:1902042; GO:0005856; GO:0007165; GO:0007275; GO:0045087; GO:0046872; GO:0005793; GO:0012501; GO:2000271; GO:0002528; GO:0004687; GO:0045214; GO:0071347; GO:0016607; GO:2000377; GO:0005089; GO:0007411; GO:0007417; GO:0035023; GO:0045599;
TRINITY_GG_1634_c12_g1_i5.p3	252	DAPK3_HUMAN Death-associated protein kinase 3 (DAP kinase 3) (EC 2.7.11.1) (DAP-like kinase) (Dlk) (MYPT1 kinase) (Zipper-interacting protein kinase) (ZIP-kinase) 4.19e-85	H0YRX5_TAEGU Protein kinase domain-containing protein 1.04e-124	CALBOR_R13629 O43293/0.0/DAPK3_HUMAN Death-associated protein kinase 3 OS=Homo sapiens OX=9606 GN=DAPK3 PE=1 SV=1 2.14e-125	-NA-	-NA-	protein serine/threonine kinase activity; ATP binding; nucleus; nucleoplasm; cytoplasm; actin filament; chromatin organization; regulation of transcription, DNA-templated; protein phosphorylation; apoptotic process; regulation of smooth muscle contraction; regulation of mitotic nuclear division; regulation of mitotic cell cycle; protein C-terminus binding; cAMP response element binding protein binding; regulation of cell shape; regulation of autophagy; PML body; Rho GTPase binding; negative regulation of translation; neuron differentiation; positive regulation of cell migration; intracellular signal transduction; identical protein binding; protein homodimerization activity; regulation of apoptotic process; positive regulation of apoptotic process; regulation of myosin II filament organization; leucine zipper domain binding; membrane raft; protein autophosphorylation; regulation of focal adhesion assembly; cellular response to interferon-gamma; positive regulation of canonical Wnt signaling pathway; apoptotic signaling pathway; regulation of cell motility; regulation of actin cytoskeleton reorganization; positive regulation of extrinsic apoptotic signaling pathway in absence of ligand; chromosome, centromeric region; microtubule organizing center; kinase activity;	GO:0004674; GO:0005524; GO:0005634; GO:0005654; GO:0005737; GO:0005884; GO:0006325; GO:0006355; GO:0006468; GO:0006915; GO:0006940; GO:0007088; GO:0007346; GO:0008022; GO:0008140; GO:0008360; GO:0010506; GO:0016605; GO:0017048; GO:0017148; GO:0030182; GO:0030335; GO:0035556; GO:0042802; GO:0042803; GO:0042981; GO:0043065; GO:0043519; GO:0043522; GO:0045121; GO:0046777; GO:0051893; GO:0071346; GO:0090263; GO:0097190; GO:2000145; GO:2000249; GO:2001241; GO:0000775; GO:0005815; GO:0016301;
TRINITY_GG_1634_c12_g1_i5.p4	158	-NA-	-NA-	-NA-	consensus disorder prediction	-NA-	-NA-	-NA-
TRINITY_GG_1634_c12_g1_i5.p5	146	-NA-	-NA-	-NA-	consensus disorder prediction	-NA-	-NA-	-NA-
TRINITY_GG_1634_c12_g1_i5.p6	139	-NA-	-NA-	-NA-	consensus disorder prediction	-NA-	-NA-	-NA-
TRINITY_GG_1634_c13_g1_i2.p1	614	ZBT7A_CHICK Zinc finger and BTB domain-containing protein 7A (Leukemia/lymphoma-related factor) (cLRF) 0.0	H0YP31_TAEGU Uncharacterized protein 1.47e-75	CALBOR_R14376 A1YPR0/0.0/ZBT7C_HUMAN Zinc finger and BTB domain-containing protein 7C OS=Homo sapiens OX=9606 GN=ZBTB7C PE=2 SV=1 1.45e-75	BTB/POZ domain	IPR013087; IPR036236; IPR011333; IPR000210;	RNA polymerase II cis-regulatory region sequence-specific DNA binding; transcription corepressor binding; DNA-binding transcription factor activity; transcription corepressor activity; nucleus; chromatin remodeling; cellular response to DNA damage stimulus; negative regulation of transcription, DNA-templated; metal ion binding; regulation of transcription regulatory region DNA binding; regulation of alternative mRNA splicing, via spliceosome; DNA-binding transcription factor activity, RNA polymerase II-specific; DNA-binding transcription repressor activity, RNA polymerase II-specific; DNA binding; cytoplasm; regulation of glycolytic process; chromatin organization; transcription, DNA-templated; regulation of transcription, DNA-templated; B cell differentiation; negative regulation of transforming growth factor beta receptor signaling pathway; activating transcription factor binding; protein localization to nucleus; histone acetyltransferase binding; site of double-strand break; regulation of apoptotic process; erythrocyte maturation; fat cell differentiation; negative regulation of Notch signaling pathway; SMAD binding; androgen receptor binding; regulation of DNA-binding transcription factor activity; positive regulation of NF-kappaB transcription factor activity; negative regulation of androgen receptor signaling pathway; DNA-dependent protein kinase complex; double-strand break repair via classical nonhomologous end joining; positive regulation of gene expression; regulation of osteoclast differentiation; negative regulation of transcription by RNA polymerase II; NuRD complex; sequence-specific DNA binding; cartilage development; nucleic acid binding; negative regulation of cell population proliferation; positive regulation of fat cell differentiation; positive regulation of transcription by RNA polymerase II; regulation of RNA polymerase II regulatory region sequence-specific DNA binding; cis-regulatory region sequence-specific DNA binding; DNA-binding transcription activator activity, RNA polymerase II-specific; NK T cell differentiation; nucleoplasm; transcription by RNA polymerase II; ectoderm development; lactation; negative regulation of gene expression; positive regulation of histone deacetylation; response to insulin; protein homodimerization activity; histone deacetylase binding; positive regulation of CD4-positive, alpha-beta T cell differentiation; negative regulation of CD8-positive, alpha-beta T cell differentiation; positive regulation of insulin receptor signaling pathway; negative regulation of NK T cell proliferation; regulation of transcription involved in cell fate commitment; interleukin-17 secretion; positive regulation of brown fat cell differentiation; positive regulation of cold-induced thermogenesis; adaptive thermogenesis; negative regulation of T-helper 17 cell differentiation; positive regulation of SREBP signaling pathway; cis-regulatory region sequence-specific DNA binding; regulation of gene expression; regulation of CD4-positive, alpha-beta T cell differentiation; regulation of CD8-positive, alpha-beta T cell differentiation; protein binding;	GO:0000978; GO:0001222; GO:0003700; GO:0003714; GO:0005634; GO:0006338; GO:0006974; GO:0045892; GO:0046872; GO:2000677; GO:0000381; GO:0000981; GO:0001227; GO:0003677; GO:0005737; GO:0006110; GO:0006325; GO:0006351; GO:0006355; GO:0030183; GO:0030512; GO:0033613; GO:0034504; GO:0035035; GO:0035861; GO:0042981; GO:0043249; GO:0045444; GO:0045746; GO:0046332; GO:0050681; GO:0051090; GO:0051092; GO:0060766; GO:0070418; GO:0097680; GO:0010628; GO:0045670; GO:0000122; GO:0016581; GO:0043565; GO:0051216; GO:0003676; GO:0008285; GO:0045600; GO:0045944; GO:1903025; GO:0001158; GO:0001228; GO:0001865; GO:0005654; GO:0006366; GO:0007398; GO:0007595; GO:0010629; GO:0031065; GO:0032868; GO:0042803; GO:0042826; GO:0043372; GO:0043377; GO:0046628; GO:0051141; GO:0060850; GO:0072615; GO:0090336; GO:0120162; GO:1990845; GO:2000320; GO:2000640; GO:0000987; GO:0010468; GO:0043370; GO:0043376; GO:0005515;
TRINITY_GG_1634_c13_g1_i2.p2	148	-NA-	-NA-	-NA-	-NA-	-NA-	-NA-	-NA-
TRINITY_GG_1634_c13_g1_i4.p1	464	ZBT7A_CHICK Zinc finger and BTB domain-containing protein 7A (Leukemia/lymphoma-related factor) (cLRF) 0.0	H0YP31_TAEGU Uncharacterized protein 2.55e-50	CALBOR_R14376 A1YPR0/0.0/ZBT7C_HUMAN Zinc finger and BTB domain-containing protein 7C OS=Homo sapiens OX=9606 GN=ZBTB7C PE=2 SV=1 4.06e-50	BTB/POZ domain	IPR000210; IPR013087; IPR036236; IPR011333;	RNA polymerase II cis-regulatory region sequence-specific DNA binding; transcription corepressor binding; DNA-binding transcription factor activity; transcription corepressor activity; nucleus; chromatin remodeling; cellular response to DNA damage stimulus; negative regulation of transcription, DNA-templated; metal ion binding; regulation of transcription regulatory region DNA binding; regulation of alternative mRNA splicing, via spliceosome; DNA-binding transcription factor activity, RNA polymerase II-specific; DNA-binding transcription repressor activity, RNA polymerase II-specific; DNA binding; cytoplasm; regulation of glycolytic process; chromatin organization; transcription, DNA-templated; regulation of transcription, DNA-templated; B cell differentiation; negative regulation of transforming growth factor beta receptor signaling pathway; activating transcription factor binding; protein localization to nucleus; histone acetyltransferase binding; site of double-strand break; regulation of apoptotic process; erythrocyte maturation; fat cell differentiation; negative regulation of Notch signaling pathway; SMAD binding; androgen receptor binding; regulation of DNA-binding transcription factor activity; positive regulation of NF-kappaB transcription factor activity; negative regulation of androgen receptor signaling pathway; DNA-dependent protein kinase complex; double-strand break repair via classical nonhomologous end joining; positive regulation of gene expression; regulation of osteoclast differentiation; negative regulation of transcription by RNA polymerase II; NuRD complex; sequence-specific DNA binding; cartilage development; nucleic acid binding; negative regulation of cell population proliferation; positive regulation of fat cell differentiation; positive regulation of transcription by RNA polymerase II; regulation of RNA polymerase II regulatory region sequence-specific DNA binding; cis-regulatory region sequence-specific DNA binding; DNA-binding transcription activator activity, RNA polymerase II-specific; NK T cell differentiation; nucleoplasm; transcription by RNA polymerase II; ectoderm development; lactation; negative regulation of gene expression; positive regulation of histone deacetylation; response to insulin; protein homodimerization activity; histone deacetylase binding; positive regulation of CD4-positive, alpha-beta T cell differentiation; negative regulation of CD8-positive, alpha-beta T cell differentiation; positive regulation of insulin receptor signaling pathway; negative regulation of NK T cell proliferation; regulation of transcription involved in cell fate commitment; interleukin-17 secretion; positive regulation of brown fat cell differentiation; positive regulation of cold-induced thermogenesis; adaptive thermogenesis; negative regulation of T-helper 17 cell differentiation; positive regulation of SREBP signaling pathway; cis-regulatory region sequence-specific DNA binding; regulation of gene expression; regulation of CD4-positive, alpha-beta T cell differentiation; regulation of CD8-positive, alpha-beta T cell differentiation; RNA polymerase II cis-regulatory region sequence-specific DNA binding; cytosol; import into nucleus; primary adaptive immune response involving T cells and B cells; protein binding;	GO:0000978; GO:0001222; GO:0003700; GO:0003714; GO:0005634; GO:0006338; GO:0006974; GO:0045892; GO:0046872; GO:2000677; GO:0000381; GO:0000981; GO:0001227; GO:0003677; GO:0005737; GO:0006110; GO:0006325; GO:0006351; GO:0006355; GO:0030183; GO:0030512; GO:0033613; GO:0034504; GO:0035035; GO:0035861; GO:0042981; GO:0043249; GO:0045444; GO:0045746; GO:0046332; GO:0050681; GO:0051090; GO:0051092; GO:0060766; GO:0070418; GO:0097680; GO:0010628; GO:0045670; GO:0000122; GO:0016581; GO:0043565; GO:0051216; GO:0003676; GO:0008285; GO:0045600; GO:0045944; GO:1903025; GO:0001158; GO:0001228; GO:0001865; GO:0005654; GO:0006366; GO:0007398; GO:0007595; GO:0010629; GO:0031065; GO:0032868; GO:0042803; GO:0042826; GO:0043372; GO:0043377; GO:0046628; GO:0051141; GO:0060850; GO:0072615; GO:0090336; GO:0120162; GO:1990845; GO:2000320; GO:2000640; GO:0000987; GO:0010468; GO:0043370; GO:0043376; GO:0000980; GO:0005829; GO:0051170; GO:0090721; GO:0005515;
TRINITY_GG_1634_c13_g1_i4.p2	269	-NA-	-NA-	-NA-	-NA-	-NA-	-NA-	-NA-
TRINITY_GG_1634_c13_g1_i4.p3	263	-NA-	-NA-	-NA-	consensus disorder prediction	-NA-	-NA-	-NA-
TRINITY_GG_1634_c13_g1_i4.p4	224	-NA-	-NA-	-NA-	consensus disorder prediction	-NA-	-NA-	-NA-
TRINITY_GG_1634_c13_g1_i4.p5	147	-NA-	-NA-	-NA-	-NA-	-NA-	-NA-	-NA-
TRINITY_GG_1634_c13_g1_i4.p6	146	-NA-	-NA-	-NA-	-NA-	-NA-	-NA-	-NA-
TRINITY_GG_1634_c13_g1_i4.p7	144	-NA-	-NA-	-NA-	consensus disorder prediction	-NA-	-NA-	-NA-
TRINITY_GG_1634_c13_g1_i4.p8	111	-NA-	-NA-	-NA-	consensus disorder prediction	-NA-	-NA-	-NA-
TRINITY_GG_1634_c13_g1_i4.p9	110	-NA-	-NA-	-NA-	consensus disorder prediction	-NA-	-NA-	-NA-
TRINITY_GG_1634_c13_g1_i5.p1	547	ZBT7A_CHICK Zinc finger and BTB domain-containing protein 7A (Leukemia/lymphoma-related factor) (cLRF) 0.0	H0YP31_TAEGU Uncharacterized protein 1.62e-76	CALBOR_R14376 A1YPR0/0.0/ZBT7C_HUMAN Zinc finger and BTB domain-containing protein 7C OS=Homo sapiens OX=9606 GN=ZBTB7C PE=2 SV=1 1.04e-76	Zinc finger, C2H2 type	IPR013087; IPR011333; IPR000210; IPR036236;	RNA polymerase II cis-regulatory region sequence-specific DNA binding; transcription corepressor binding; DNA-binding transcription factor activity; transcription corepressor activity; nucleus; chromatin remodeling; cellular response to DNA damage stimulus; negative regulation of transcription, DNA-templated; metal ion binding; regulation of transcription regulatory region DNA binding; regulation of alternative mRNA splicing, via spliceosome; DNA-binding transcription factor activity, RNA polymerase II-specific; DNA-binding transcription repressor activity, RNA polymerase II-specific; DNA binding; cytoplasm; regulation of glycolytic process; chromatin organization; transcription, DNA-templated; regulation of transcription, DNA-templated; B cell differentiation; negative regulation of transforming growth factor beta receptor signaling pathway; activating transcription factor binding; protein localization to nucleus; histone acetyltransferase binding; site of double-strand break; regulation of apoptotic process; erythrocyte maturation; fat cell differentiation; negative regulation of Notch signaling pathway; SMAD binding; androgen receptor binding; regulation of DNA-binding transcription factor activity; positive regulation of NF-kappaB transcription factor activity; negative regulation of androgen receptor signaling pathway; DNA-dependent protein kinase complex; double-strand break repair via classical nonhomologous end joining; positive regulation of gene expression; regulation of osteoclast differentiation; negative regulation of transcription by RNA polymerase II; NuRD complex; sequence-specific DNA binding; cartilage development; nucleic acid binding; negative regulation of cell population proliferation; positive regulation of fat cell differentiation; positive regulation of transcription by RNA polymerase II; regulation of RNA polymerase II regulatory region sequence-specific DNA binding; cis-regulatory region sequence-specific DNA binding; DNA-binding transcription activator activity, RNA polymerase II-specific; NK T cell differentiation; nucleoplasm; transcription by RNA polymerase II; ectoderm development; lactation; negative regulation of gene expression; positive regulation of histone deacetylation; response to insulin; protein homodimerization activity; histone deacetylase binding; positive regulation of CD4-positive, alpha-beta T cell differentiation; negative regulation of CD8-positive, alpha-beta T cell differentiation; positive regulation of insulin receptor signaling pathway; negative regulation of NK T cell proliferation; regulation of transcription involved in cell fate commitment; interleukin-17 secretion; positive regulation of brown fat cell differentiation; positive regulation of cold-induced thermogenesis; adaptive thermogenesis; negative regulation of T-helper 17 cell differentiation; positive regulation of SREBP signaling pathway; cis-regulatory region sequence-specific DNA binding; regulation of gene expression; regulation of CD4-positive, alpha-beta T cell differentiation; regulation of CD8-positive, alpha-beta T cell differentiation; protein binding;	GO:0000978; GO:0001222; GO:0003700; GO:0003714; GO:0005634; GO:0006338; GO:0006974; GO:0045892; GO:0046872; GO:2000677; GO:0000381; GO:0000981; GO:0001227; GO:0003677; GO:0005737; GO:0006110; GO:0006325; GO:0006351; GO:0006355; GO:0030183; GO:0030512; GO:0033613; GO:0034504; GO:0035035; GO:0035861; GO:0042981; GO:0043249; GO:0045444; GO:0045746; GO:0046332; GO:0050681; GO:0051090; GO:0051092; GO:0060766; GO:0070418; GO:0097680; GO:0010628; GO:0045670; GO:0000122; GO:0016581; GO:0043565; GO:0051216; GO:0003676; GO:0008285; GO:0045600; GO:0045944; GO:1903025; GO:0001158; GO:0001228; GO:0001865; GO:0005654; GO:0006366; GO:0007398; GO:0007595; GO:0010629; GO:0031065; GO:0032868; GO:0042803; GO:0042826; GO:0043372; GO:0043377; GO:0046628; GO:0051141; GO:0060850; GO:0072615; GO:0090336; GO:0120162; GO:1990845; GO:2000320; GO:2000640; GO:0000987; GO:0010468; GO:0043370; GO:0043376; GO:0005515;
TRINITY_GG_1634_c13_g1_i5.p2	178	-NA-	-NA-	-NA-	consensus disorder prediction	-NA-	-NA-	-NA-
TRINITY_GG_1634_c13_g1_i5.p3	156	-NA-	-NA-	-NA-	consensus disorder prediction	-NA-	-NA-	-NA-
TRINITY_GG_1634_c13_g1_i5.p4	148	-NA-	-NA-	-NA-	-NA-	-NA-	-NA-	-NA-
TRINITY_GG_1634_c13_g1_i5.p5	125	-NA-	-NA-	-NA-	consensus disorder prediction	-NA-	-NA-	-NA-
TRINITY_GG_1634_c13_g1_i7.p1	547	ZBT7A_CHICK Zinc finger and BTB domain-containing protein 7A (Leukemia/lymphoma-related factor) (cLRF) 0.0	H0YP31_TAEGU Uncharacterized protein 1.62e-76	CALBOR_R14376 A1YPR0/0.0/ZBT7C_HUMAN Zinc finger and BTB domain-containing protein 7C OS=Homo sapiens OX=9606 GN=ZBTB7C PE=2 SV=1 1.04e-76	Zinc finger, C2H2 type	IPR013087; IPR011333; IPR000210; IPR036236;	RNA polymerase II cis-regulatory region sequence-specific DNA binding; transcription corepressor binding; DNA-binding transcription factor activity; transcription corepressor activity; nucleus; chromatin remodeling; cellular response to DNA damage stimulus; negative regulation of transcription, DNA-templated; metal ion binding; regulation of transcription regulatory region DNA binding; regulation of alternative mRNA splicing, via spliceosome; DNA-binding transcription factor activity, RNA polymerase II-specific; DNA-binding transcription repressor activity, RNA polymerase II-specific; DNA binding; cytoplasm; regulation of glycolytic process; chromatin organization; transcription, DNA-templated; regulation of transcription, DNA-templated; B cell differentiation; negative regulation of transforming growth factor beta receptor signaling pathway; activating transcription factor binding; protein localization to nucleus; histone acetyltransferase binding; site of double-strand break; regulation of apoptotic process; erythrocyte maturation; fat cell differentiation; negative regulation of Notch signaling pathway; SMAD binding; androgen receptor binding; regulation of DNA-binding transcription factor activity; positive regulation of NF-kappaB transcription factor activity; negative regulation of androgen receptor signaling pathway; DNA-dependent protein kinase complex; double-strand break repair via classical nonhomologous end joining; positive regulation of gene expression; regulation of osteoclast differentiation; negative regulation of transcription by RNA polymerase II; NuRD complex; sequence-specific DNA binding; cartilage development; nucleic acid binding; negative regulation of cell population proliferation; positive regulation of fat cell differentiation; positive regulation of transcription by RNA polymerase II; regulation of RNA polymerase II regulatory region sequence-specific DNA binding; cis-regulatory region sequence-specific DNA binding; DNA-binding transcription activator activity, RNA polymerase II-specific; NK T cell differentiation; nucleoplasm; transcription by RNA polymerase II; ectoderm development; lactation; negative regulation of gene expression; positive regulation of histone deacetylation; response to insulin; protein homodimerization activity; histone deacetylase binding; positive regulation of CD4-positive, alpha-beta T cell differentiation; negative regulation of CD8-positive, alpha-beta T cell differentiation; positive regulation of insulin receptor signaling pathway; negative regulation of NK T cell proliferation; regulation of transcription involved in cell fate commitment; interleukin-17 secretion; positive regulation of brown fat cell differentiation; positive regulation of cold-induced thermogenesis; adaptive thermogenesis; negative regulation of T-helper 17 cell differentiation; positive regulation of SREBP signaling pathway; cis-regulatory region sequence-specific DNA binding; regulation of gene expression; regulation of CD4-positive, alpha-beta T cell differentiation; regulation of CD8-positive, alpha-beta T cell differentiation; protein binding;	GO:0000978; GO:0001222; GO:0003700; GO:0003714; GO:0005634; GO:0006338; GO:0006974; GO:0045892; GO:0046872; GO:2000677; GO:0000381; GO:0000981; GO:0001227; GO:0003677; GO:0005737; GO:0006110; GO:0006325; GO:0006351; GO:0006355; GO:0030183; GO:0030512; GO:0033613; GO:0034504; GO:0035035; GO:0035861; GO:0042981; GO:0043249; GO:0045444; GO:0045746; GO:0046332; GO:0050681; GO:0051090; GO:0051092; GO:0060766; GO:0070418; GO:0097680; GO:0010628; GO:0045670; GO:0000122; GO:0016581; GO:0043565; GO:0051216; GO:0003676; GO:0008285; GO:0045600; GO:0045944; GO:1903025; GO:0001158; GO:0001228; GO:0001865; GO:0005654; GO:0006366; GO:0007398; GO:0007595; GO:0010629; GO:0031065; GO:0032868; GO:0042803; GO:0042826; GO:0043372; GO:0043377; GO:0046628; GO:0051141; GO:0060850; GO:0072615; GO:0090336; GO:0120162; GO:1990845; GO:2000320; GO:2000640; GO:0000987; GO:0010468; GO:0043370; GO:0043376; GO:0005515;
TRINITY_GG_1634_c13_g1_i7.p2	202	TIM44_HUMAN Mitochondrial import inner membrane translocase subunit TIM44 1.91e-136	H0ZUG0_TAEGU Tim44 domain-containing protein 5.65e-82	CALBOR_R11213 O43615/0.0/TIM44_HUMAN Mitochondrial import inner membrane translocase subunit TIM44 OS=Homo sapiens OX=9606 GN=TIMM44 PE=1 SV=2 8.36e-85	Tim44-like domain	IPR007379; IPR032710;	ATP binding; mitochondrion; mitochondrial inner membrane; mitochondrial matrix; protein targeting to mitochondrion; protein import into mitochondrial matrix; chaperone binding; intracellular protein transport; enzyme binding; cardiac muscle cell differentiation; response to 3,3',5-triiodo-L-thyronine; PAM complex, Tim23 associated import motor; TIM23 mitochondrial import inner membrane translocase complex; protein binding, bridging; extrinsic component of mitochondrial inner membrane; ATPase-coupled protein transmembrane transporter activity;	GO:0005524; GO:0005739; GO:0005743; GO:0005759; GO:0006626; GO:0030150; GO:0051087; GO:0006886; GO:0019899; GO:0055007; GO:1905242; GO:0001405; GO:0005744; GO:0030674; GO:0031314; GO:0015462;
TRINITY_GG_1634_c13_g1_i7.p3	151	-NA-	-NA-	-NA-	-NA-	-NA-	-NA-	-NA-
TRINITY_GG_1634_c13_g1_i7.p4	148	-NA-	-NA-	-NA-	-NA-	-NA-	-NA-	-NA-
TRINITY_GG_1634_c13_g1_i7.p5	143	-NA-	-NA-	-NA-	-NA-	-NA-	-NA-	-NA-
TRINITY_GG_1634_c13_g1_i7.p6	124	-NA-	-NA-	-NA-	-NA-	-NA-	-NA-	-NA-
TRINITY_GG_1634_c13_g1_i7.p7	113	-NA-	-NA-	-NA-	-NA-	-NA-	-NA-	-NA-
TRINITY_GG_1634_c13_g1_i7.p8	112	-NA-	-NA-	-NA-	consensus disorder prediction	-NA-	-NA-	-NA-
TRINITY_GG_1634_c14_g1_i1.p1	124	-NA-	-NA-	-NA-	consensus disorder prediction	-NA-	-NA-	-NA-
TRINITY_GG_1634_c14_g1_i1.p2	116	-NA-	-NA-	-NA-	consensus disorder prediction	-NA-	-NA-	-NA-
TRINITY_GG_1634_c17_g1_i1.p1	157	-NA-	-NA-	-NA-	-NA-	-NA-	-NA-	-NA-
TRINITY_GG_1634_c18_g1_i2.p1	267	ANR24_MOUSE Ankyrin repeat domain-containing protein 24 2.59e-104	H0YRU9_TAEGU ANK_REP_REGION domain-containing protein 9.35e-104	CALBOR_R09841 Q9BZF9/0.0/UACA_HUMAN Uveal autoantigen with coiled-coil domains and ankyrin repeats OS=Homo sapiens OX=9606 GN=UACA PE=1 SV=2 2.43e-54	Ankyrin repeat	IPR002110; IPR020683; IPR036770;	fibrillar center; actin binding; nucleoplasm; mitochondrion; cytosol; cytoskeleton; cell cortex; spermatogenesis; cell junction; cell differentiation; nucleus; nuclear envelope; cytoplasm; intrinsic apoptotic signaling pathway in response to DNA damage; intrinsic apoptotic signaling pathway in response to oxidative stress; response to UV; membrane; positive regulation of protein import into nucleus; positive regulation of apoptotic process; positive regulation of cysteine-type endopeptidase activity involved in apoptotic process; apoptosome; perinuclear region of cytoplasm; negative regulation of inflammatory response; negative regulation of NIK/NF-kappaB signaling; extracellular region; extracellular exosome; apoptotic signaling pathway; regulation of NIK/NF-kappaB signaling; protein serine/threonine kinase activity; ATP binding; apoptotic process; atrial septum development; positive regulation of gene expression; regulation of cardiac muscle contraction by regulation of the release of sequestered calcium ion; basolateral plasma membrane; protein kinase binding; spectrin binding; ion channel binding; regulation of ventricular cardiac muscle cell membrane repolarization; protein localization to endoplasmic reticulum; protein localization to plasma membrane; ventricular cardiac muscle cell action potential; atrial cardiac muscle cell action potential; SA node cell to atrial cardiac muscle cell communication; regulation of heart rate by cardiac conduction; regulation of SA node cell action potential; regulation of atrial cardiac muscle cell action potential; phosphorylation-dependent protein binding; integral component of membrane; dendrite morphogenesis; retrograde transport, endosome to plasma membrane; protein binding;	GO:0001650; GO:0003779; GO:0005654; GO:0005739; GO:0005829; GO:0005856; GO:0005938; GO:0007283; GO:0030054; GO:0030154; GO:0005634; GO:0005635; GO:0005737; GO:0008630; GO:0008631; GO:0009411; GO:0016020; GO:0042307; GO:0043065; GO:0043280; GO:0043293; GO:0048471; GO:0050728; GO:1901223; GO:0005576; GO:0070062; GO:0097190; GO:1901222; GO:0004674; GO:0005524; GO:0006915; GO:0003283; GO:0010628; GO:0010881; GO:0016323; GO:0019901; GO:0030507; GO:0044325; GO:0060307; GO:0070972; GO:0072659; GO:0086005; GO:0086014; GO:0086070; GO:0086091; GO:0098907; GO:0098910; GO:0140031; GO:0016021; GO:0048813; GO:1990126; GO:0005515;
TRINITY_GG_1634_c18_g1_i2.p2	107	-NA-	-NA-	-NA-	consensus disorder prediction	-NA-	-NA-	-NA-
TRINITY_GG_1634_c1_g1_i1.p1	189	-NA-	-NA-	-NA-	-NA-	-NA-	-NA-	-NA-
TRINITY_GG_1634_c1_g1_i1.p2	127	-NA-	-NA-	-NA-	consensus disorder prediction	-NA-	-NA-	-NA-
TRINITY_GG_1634_c1_g1_i2.p1	229	-NA-	-NA-	-NA-	-NA-	-NA-	-NA-	-NA-
TRINITY_GG_1634_c1_g1_i2.p2	127	-NA-	-NA-	-NA-	consensus disorder prediction	-NA-	-NA-	-NA-
TRINITY_GG_1634_c20_g1_i1.p1	114	-NA-	-NA-	-NA-	consensus disorder prediction	-NA-	-NA-	-NA-
TRINITY_GG_1634_c22_g1_i1.p1	242	TIM44_RAT Mitochondrial import inner membrane translocase subunit TIM44 4.44e-76	H0ZUG0_TAEGU Tim44 domain-containing protein 3.41e-103	CALBOR_R11213 O43615/0.0/TIM44_HUMAN Mitochondrial import inner membrane translocase subunit TIM44 OS=Homo sapiens OX=9606 GN=TIMM44 PE=1 SV=2 6.72e-116	-NA-	-NA-	ATP binding; mitochondrial inner membrane; mitochondrial matrix; intracellular protein transport; protein import into mitochondrial matrix; chaperone binding; cardiac muscle cell differentiation; response to 3,3',5-triiodo-L-thyronine; mitochondrion; enzyme binding; protein targeting to mitochondrion;	GO:0005524; GO:0005743; GO:0005759; GO:0006886; GO:0030150; GO:0051087; GO:0055007; GO:1905242; GO:0005739; GO:0019899; GO:0006626;
TRINITY_GG_1634_c22_g1_i4.p1	192	TIM44_RAT Mitochondrial import inner membrane translocase subunit TIM44 8.26e-77	H0ZUG0_TAEGU Tim44 domain-containing protein 5.52e-105	CALBOR_R11213 O43615/0.0/TIM44_HUMAN Mitochondrial import inner membrane translocase subunit TIM44 OS=Homo sapiens OX=9606 GN=TIMM44 PE=1 SV=2 2.65e-120	-NA-	-NA-	ATP binding; mitochondrial inner membrane; mitochondrial matrix; intracellular protein transport; protein import into mitochondrial matrix; chaperone binding; cardiac muscle cell differentiation; response to 3,3',5-triiodo-L-thyronine; mitochondrion; enzyme binding; protein targeting to mitochondrion;	GO:0005524; GO:0005743; GO:0005759; GO:0006886; GO:0030150; GO:0051087; GO:0055007; GO:1905242; GO:0005739; GO:0019899; GO:0006626;
TRINITY_GG_1634_c23_g1_i1.p1	155	-NA-	-NA-	-NA-	-NA-	-NA-	-NA-	-NA-
TRINITY_GG_1634_c27_g1_i1.p1	198	-NA-	-NA-	-NA-	consensus disorder prediction	-NA-	-NA-	-NA-
TRINITY_GG_1634_c27_g1_i1.p2	138	-NA-	-NA-	-NA-	consensus disorder prediction	-NA-	-NA-	-NA-
TRINITY_GG_1634_c27_g1_i1.p3	129	-NA-	-NA-	-NA-	consensus disorder prediction	-NA-	-NA-	-NA-
TRINITY_GG_1634_c27_g1_i1.p4	126	-NA-	-NA-	-NA-	consensus disorder prediction	-NA-	-NA-	-NA-
TRINITY_GG_1634_c27_g1_i1.p5	117	-NA-	-NA-	-NA-	consensus disorder prediction	-NA-	-NA-	-NA-
TRINITY_GG_1634_c27_g1_i1.p6	115	-NA-	-NA-	-NA-	consensus disorder prediction	-NA-	-NA-	-NA-
TRINITY_GG_1634_c2_g1_i1.p1	252	PIAS4_HUMAN E3 SUMO-protein ligase PIAS4 (EC 2.3.2.27) (PIASy) (Protein inhibitor of activated STAT protein 4) (Protein inhibitor of activated STAT protein gamma) (PIAS-gamma) (RING-type E3 ubiquitin transferase PIAS4) 3.31e-101	H0YRW6_TAEGU Protein inhibitor of activated STAT 4 8.32e-107	CALBOR_R14480 O70260/0.0/PIAS3_RAT E3 SUMO-protein ligase PIAS3 OS=Rattus norvegicus OX=10116 GN=Pias3 PE=1 SV=2 2.87e-43	PINIT domain	IPR023321; IPR038654;	negative regulation of transcription by RNA polymerase II; RNA polymerase II transcription factor binding; DNA binding; transcription coregulator activity; transcription corepressor activity; nucleus; nucleoplasm; cytoplasm; double-strand break repair via nonhomologous end joining; regulation of transcription by RNA polymerase II; protein C-terminus binding; zinc ion binding; negative regulation of tumor necrosis factor-mediated signaling pathway; Wnt signaling pathway; nuclear matrix; PML body; protein sumoylation; SUMO transferase activity; ubiquitin protein ligase binding; negative regulation of NF-kappaB transcription factor activity; positive regulation of protein sumoylation; vitamin D metabolic process; negative regulation of transcription, DNA-templated; SUMO ligase activity; positive regulation of keratinocyte apoptotic process; positive regulation of intrinsic apoptotic signaling pathway in response to DNA damage; transferase complex; receptor signaling pathway via JAK-STAT; multicellular organism development; viral process; negative regulation of type I interferon production; negative regulation of type I interferon-mediated signaling pathway; response to hormone; positive regulation of gene expression; potassium channel regulator activity; nuclear speck; enzyme binding; dendrite; negative regulation of protein sumoylation; synapse; negative regulation of osteoclast differentiation; positive regulation of membrane potential; protein N-terminus binding; TNFSF11-mediated signaling pathway; negative regulation of gene expression; G1/S transition of mitotic cell cycle; transcription coactivator activity; spermatogenesis; visual learning; protein domain specific binding; androgen receptor signaling pathway; positive regulation of proteasomal ubiquitin-dependent protein catabolic process; regulation of cell population proliferation; negative regulation of apoptotic process; fat cell differentiation; positive regulation of transcription, DNA-templated; androgen receptor binding; positive regulation of smooth muscle cell differentiation; regulation of interferon-gamma-mediated signaling pathway; protein-DNA complex assembly; transcription factor binding; regulation of transcription, DNA-templated; response to organic substance; estrogen receptor binding; response to testosterone; glucocorticoid receptor binding; positive regulation of dendrite morphogenesis; regulation of androgen receptor signaling pathway; negative regulation of DNA-binding transcription factor activity; negative regulation of androgen receptor signaling pathway;	GO:0000122; GO:0001085; GO:0003677; GO:0003712; GO:0003714; GO:0005634; GO:0005654; GO:0005737; GO:0006303; GO:0006357; GO:0008022; GO:0008270; GO:0010804; GO:0016055; GO:0016363; GO:0016605; GO:0016925; GO:0019789; GO:0031625; GO:0032088; GO:0033235; GO:0042359; GO:0045892; GO:0061665; GO:1902174; GO:1902231; GO:1990234; GO:0007259; GO:0007275; GO:0016032; GO:0032480; GO:0060339; GO:0009725; GO:0010628; GO:0015459; GO:0016607; GO:0019899; GO:0030425; GO:0033234; GO:0045202; GO:0045671; GO:0045838; GO:0047485; GO:0071847; GO:0010629; GO:0000082; GO:0003713; GO:0007283; GO:0008542; GO:0019904; GO:0030521; GO:0032436; GO:0042127; GO:0043066; GO:0045444; GO:0045893; GO:0050681; GO:0051152; GO:0060334; GO:0065004; GO:0008134; GO:0006355; GO:0010033; GO:0030331; GO:0033574; GO:0035259; GO:0050775; GO:0060765; GO:0043433; GO:0060766;
TRINITY_GG_1634_c2_g1_i1.p2	178	PIAS4_HUMAN E3 SUMO-protein ligase PIAS4 (EC 2.3.2.27) (PIASy) (Protein inhibitor of activated STAT protein 4) (Protein inhibitor of activated STAT protein gamma) (PIAS-gamma) (RING-type E3 ubiquitin transferase PIAS4) 2.49e-73	H0YRW6_TAEGU Protein inhibitor of activated STAT 4 3.35e-78	CALBOR_R14884 O75925/7e-59/PIAS1_HUMAN E3 SUMO-protein ligase PIAS1 OS=Homo sapiens OX=9606 GN=PIAS1 PE=1 SV=2 4.24e-25	consensus disorder prediction	IPR036361; IPR003034;	negative regulation of transcription by RNA polymerase II; RNA polymerase II transcription factor binding; DNA binding; transcription coregulator activity; transcription corepressor activity; nucleus; nucleoplasm; cytoplasm; double-strand break repair via nonhomologous end joining; regulation of transcription by RNA polymerase II; protein C-terminus binding; zinc ion binding; negative regulation of tumor necrosis factor-mediated signaling pathway; Wnt signaling pathway; nuclear matrix; PML body; protein sumoylation; SUMO transferase activity; ubiquitin protein ligase binding; negative regulation of NF-kappaB transcription factor activity; positive regulation of protein sumoylation; vitamin D metabolic process; negative regulation of transcription, DNA-templated; SUMO ligase activity; positive regulation of keratinocyte apoptotic process; positive regulation of intrinsic apoptotic signaling pathway in response to DNA damage; transferase complex; receptor signaling pathway via JAK-STAT; multicellular organism development; viral process; negative regulation of type I interferon production; negative regulation of type I interferon-mediated signaling pathway; G1/S transition of mitotic cell cycle; transcription coactivator activity; spermatogenesis; visual learning; nuclear speck; enzyme binding; protein domain specific binding; androgen receptor signaling pathway; positive regulation of proteasomal ubiquitin-dependent protein catabolic process; regulation of cell population proliferation; negative regulation of apoptotic process; fat cell differentiation; positive regulation of transcription, DNA-templated; androgen receptor binding; positive regulation of smooth muscle cell differentiation; regulation of interferon-gamma-mediated signaling pathway; protein-DNA complex assembly; transcription factor binding; response to hormone; positive regulation of gene expression; potassium channel regulator activity; dendrite; negative regulation of protein sumoylation; synapse; negative regulation of osteoclast differentiation; positive regulation of membrane potential; protein N-terminus binding; TNFSF11-mediated signaling pathway; negative regulation of DNA-binding transcription factor activity; negative regulation of androgen receptor signaling pathway; transcription, DNA-templated; regulation of transcription, DNA-templated; nuclear body; estrogen receptor binding; glucocorticoid receptor binding; regulation of osteoblast differentiation; positive regulation of transcription by RNA polymerase II; positive regulation of dendrite morphogenesis; regulation of androgen receptor signaling pathway; response to organic substance; response to testosterone; negative regulation of gene expression;	GO:0000122; GO:0001085; GO:0003677; GO:0003712; GO:0003714; GO:0005634; GO:0005654; GO:0005737; GO:0006303; GO:0006357; GO:0008022; GO:0008270; GO:0010804; GO:0016055; GO:0016363; GO:0016605; GO:0016925; GO:0019789; GO:0031625; GO:0032088; GO:0033235; GO:0042359; GO:0045892; GO:0061665; GO:1902174; GO:1902231; GO:1990234; GO:0007259; GO:0007275; GO:0016032; GO:0032480; GO:0060339; GO:0000082; GO:0003713; GO:0007283; GO:0008542; GO:0016607; GO:0019899; GO:0019904; GO:0030521; GO:0032436; GO:0042127; GO:0043066; GO:0045444; GO:0045893; GO:0050681; GO:0051152; GO:0060334; GO:0065004; GO:0008134; GO:0009725; GO:0010628; GO:0015459; GO:0030425; GO:0033234; GO:0045202; GO:0045671; GO:0045838; GO:0047485; GO:0071847; GO:0043433; GO:0060766; GO:0006351; GO:0006355; GO:0016604; GO:0030331; GO:0035259; GO:0045667; GO:0045944; GO:0050775; GO:0060765; GO:0010033; GO:0033574; GO:0010629;
TRINITY_GG_1634_c2_g1_i1.p3	162	PIAS4_HUMAN E3 SUMO-protein ligase PIAS4 (EC 2.3.2.27) (PIASy) (Protein inhibitor of activated STAT protein 4) (Protein inhibitor of activated STAT protein gamma) (PIAS-gamma) (RING-type E3 ubiquitin transferase PIAS4) 1.98e-79	H0YRW6_TAEGU Protein inhibitor of activated STAT 4 1.09e-88	CALBOR_R14480 O70260/0.0/PIAS3_RAT E3 SUMO-protein ligase PIAS3 OS=Rattus norvegicus OX=10116 GN=Pias3 PE=1 SV=2 3.52e-45	MIZ/SP-RING zinc finger	IPR004181; IPR013083;	negative regulation of transcription by RNA polymerase II; RNA polymerase II transcription factor binding; DNA binding; transcription coregulator activity; transcription corepressor activity; nucleus; nucleoplasm; cytoplasm; double-strand break repair via nonhomologous end joining; regulation of transcription by RNA polymerase II; protein C-terminus binding; zinc ion binding; negative regulation of tumor necrosis factor-mediated signaling pathway; Wnt signaling pathway; nuclear matrix; PML body; protein sumoylation; SUMO transferase activity; ubiquitin protein ligase binding; negative regulation of NF-kappaB transcription factor activity; positive regulation of protein sumoylation; vitamin D metabolic process; negative regulation of transcription, DNA-templated; SUMO ligase activity; positive regulation of keratinocyte apoptotic process; positive regulation of intrinsic apoptotic signaling pathway in response to DNA damage; transferase complex; receptor signaling pathway via JAK-STAT; multicellular organism development; viral process; negative regulation of type I interferon production; negative regulation of type I interferon-mediated signaling pathway; transcription coactivator activity; transcription factor binding; nuclear speck; androgen receptor signaling pathway; negative regulation of DNA-binding transcription factor activity; positive regulation of transcription, DNA-templated; androgen receptor binding; negative regulation of androgen receptor signaling pathway; response to hormone; positive regulation of gene expression; potassium channel regulator activity; enzyme binding; dendrite; negative regulation of protein sumoylation; synapse; negative regulation of osteoclast differentiation; positive regulation of membrane potential; protein N-terminus binding; TNFSF11-mediated signaling pathway; regulation of transcription, DNA-templated; spermatogenesis; response to organic substance; protein domain specific binding; estrogen receptor binding; response to testosterone; glucocorticoid receptor binding; positive regulation of dendrite morphogenesis; regulation of androgen receptor signaling pathway; transcription, DNA-templated; nuclear body; regulation of osteoblast differentiation; positive regulation of transcription by RNA polymerase II; negative regulation of gene expression; G1/S transition of mitotic cell cycle; visual learning; positive regulation of proteasomal ubiquitin-dependent protein catabolic process; regulation of cell population proliferation; negative regulation of apoptotic process; fat cell differentiation; positive regulation of smooth muscle cell differentiation; protein-DNA complex assembly; mitochondrion; nuclear receptor transcription coactivator activity; nuclear replication fork; vasculogenesis; heart morphogenesis; vitellogenesis; cell aging; positive regulation of T cell differentiation; positive regulation of Notch signaling pathway; positive regulation of fibroblast proliferation; developmental growth; artery morphogenesis;	GO:0000122; GO:0001085; GO:0003677; GO:0003712; GO:0003714; GO:0005634; GO:0005654; GO:0005737; GO:0006303; GO:0006357; GO:0008022; GO:0008270; GO:0010804; GO:0016055; GO:0016363; GO:0016605; GO:0016925; GO:0019789; GO:0031625; GO:0032088; GO:0033235; GO:0042359; GO:0045892; GO:0061665; GO:1902174; GO:1902231; GO:1990234; GO:0007259; GO:0007275; GO:0016032; GO:0032480; GO:0060339; GO:0003713; GO:0008134; GO:0016607; GO:0030521; GO:0043433; GO:0045893; GO:0050681; GO:0060766; GO:0009725; GO:0010628; GO:0015459; GO:0019899; GO:0030425; GO:0033234; GO:0045202; GO:0045671; GO:0045838; GO:0047485; GO:0071847; GO:0006355; GO:0007283; GO:0010033; GO:0019904; GO:0030331; GO:0033574; GO:0035259; GO:0050775; GO:0060765; GO:0006351; GO:0016604; GO:0045667; GO:0045944; GO:0010629; GO:0000082; GO:0008542; GO:0032436; GO:0042127; GO:0043066; GO:0045444; GO:0051152; GO:0065004; GO:0005739; GO:0030374; GO:0043596; GO:0001570; GO:0003007; GO:0007296; GO:0007569; GO:0045582; GO:0045747; GO:0048146; GO:0048589; GO:0048844;
TRINITY_GG_1634_c2_g1_i1.p4	138	-NA-	-NA-	-NA-	consensus disorder prediction	-NA-	-NA-	-NA-
TRINITY_GG_1634_c2_g1_i1.p5	117	-NA-	-NA-	-NA-	-NA-	-NA-	-NA-	-NA-
TRINITY_GG_1634_c2_g1_i2.p1	495	PIAS4_HUMAN E3 SUMO-protein ligase PIAS4 (EC 2.3.2.27) (PIASy) (Protein inhibitor of activated STAT protein 4) (Protein inhibitor of activated STAT protein gamma) (PIAS-gamma) (RING-type E3 ubiquitin transferase PIAS4) 0.0	H0YRW6_TAEGU Protein inhibitor of activated STAT 4 0.0	CALBOR_R13630 O75925/0.0/PIAS1_HUMAN E3 SUMO-protein ligase PIAS1 OS=Homo sapiens OX=9606 GN=PIAS1 PE=1 SV=2 3.73e-138	PINIT domain	IPR003034; IPR004181; IPR013083; IPR023321; IPR038654; IPR036361;	negative regulation of transcription by RNA polymerase II; RNA polymerase II transcription factor binding; DNA binding; transcription coregulator activity; transcription corepressor activity; nucleus; nucleoplasm; cytoplasm; double-strand break repair via nonhomologous end joining; regulation of transcription by RNA polymerase II; protein C-terminus binding; zinc ion binding; negative regulation of tumor necrosis factor-mediated signaling pathway; Wnt signaling pathway; nuclear matrix; PML body; protein sumoylation; SUMO transferase activity; ubiquitin protein ligase binding; negative regulation of NF-kappaB transcription factor activity; positive regulation of protein sumoylation; vitamin D metabolic process; negative regulation of transcription, DNA-templated; SUMO ligase activity; positive regulation of keratinocyte apoptotic process; positive regulation of intrinsic apoptotic signaling pathway in response to DNA damage; transferase complex; receptor signaling pathway via JAK-STAT; multicellular organism development; viral process; negative regulation of type I interferon production; negative regulation of type I interferon-mediated signaling pathway; response to hormone; positive regulation of gene expression; potassium channel regulator activity; nuclear speck; enzyme binding; dendrite; negative regulation of protein sumoylation; synapse; negative regulation of osteoclast differentiation; positive regulation of membrane potential; protein N-terminus binding; TNFSF11-mediated signaling pathway; regulation of transcription, DNA-templated; spermatogenesis; response to organic substance; protein domain specific binding; estrogen receptor binding; androgen receptor signaling pathway; response to testosterone; glucocorticoid receptor binding; positive regulation of transcription, DNA-templated; androgen receptor binding; positive regulation of dendrite morphogenesis; regulation of androgen receptor signaling pathway; transcription coactivator activity; transcription factor binding; negative regulation of DNA-binding transcription factor activity; negative regulation of androgen receptor signaling pathway; G1/S transition of mitotic cell cycle; visual learning; positive regulation of proteasomal ubiquitin-dependent protein catabolic process; regulation of cell population proliferation; negative regulation of apoptotic process; fat cell differentiation; positive regulation of smooth muscle cell differentiation; protein-DNA complex assembly; regulation of interferon-gamma-mediated signaling pathway; negative regulation of gene expression; vasculogenesis; heart morphogenesis; vitellogenesis; cell aging; positive regulation of T cell differentiation; positive regulation of Notch signaling pathway; positive regulation of transcription by RNA polymerase II; positive regulation of fibroblast proliferation; developmental growth; artery morphogenesis; mitochondrion; nuclear receptor transcription coactivator activity; nuclear replication fork;	GO:0000122; GO:0001085; GO:0003677; GO:0003712; GO:0003714; GO:0005634; GO:0005654; GO:0005737; GO:0006303; GO:0006357; GO:0008022; GO:0008270; GO:0010804; GO:0016055; GO:0016363; GO:0016605; GO:0016925; GO:0019789; GO:0031625; GO:0032088; GO:0033235; GO:0042359; GO:0045892; GO:0061665; GO:1902174; GO:1902231; GO:1990234; GO:0007259; GO:0007275; GO:0016032; GO:0032480; GO:0060339; GO:0009725; GO:0010628; GO:0015459; GO:0016607; GO:0019899; GO:0030425; GO:0033234; GO:0045202; GO:0045671; GO:0045838; GO:0047485; GO:0071847; GO:0006355; GO:0007283; GO:0010033; GO:0019904; GO:0030331; GO:0030521; GO:0033574; GO:0035259; GO:0045893; GO:0050681; GO:0050775; GO:0060765; GO:0003713; GO:0008134; GO:0043433; GO:0060766; GO:0000082; GO:0008542; GO:0032436; GO:0042127; GO:0043066; GO:0045444; GO:0051152; GO:0065004; GO:0060334; GO:0010629; GO:0001570; GO:0003007; GO:0007296; GO:0007569; GO:0045582; GO:0045747; GO:0045944; GO:0048146; GO:0048589; GO:0048844; GO:0005739; GO:0030374; GO:0043596;
TRINITY_GG_1634_c2_g1_i3.p1	188	PIAS4_HUMAN E3 SUMO-protein ligase PIAS4 (EC 2.3.2.27) (PIASy) (Protein inhibitor of activated STAT protein 4) (Protein inhibitor of activated STAT protein gamma) (PIAS-gamma) (RING-type E3 ubiquitin transferase PIAS4) 9.30e-81	H0YRW6_TAEGU Protein inhibitor of activated STAT 4 2.04e-79	CALBOR_R14884 O75925/7e-59/PIAS1_HUMAN E3 SUMO-protein ligase PIAS1 OS=Homo sapiens OX=9606 GN=PIAS1 PE=1 SV=2 4.84e-25	SAP motif profile.	IPR003034; IPR036361;	negative regulation of transcription by RNA polymerase II; RNA polymerase II transcription factor binding; DNA binding; transcription coregulator activity; transcription corepressor activity; nucleus; nucleoplasm; cytoplasm; double-strand break repair via nonhomologous end joining; regulation of transcription by RNA polymerase II; protein C-terminus binding; zinc ion binding; negative regulation of tumor necrosis factor-mediated signaling pathway; Wnt signaling pathway; nuclear matrix; PML body; protein sumoylation; SUMO transferase activity; ubiquitin protein ligase binding; negative regulation of NF-kappaB transcription factor activity; positive regulation of protein sumoylation; vitamin D metabolic process; negative regulation of transcription, DNA-templated; SUMO ligase activity; positive regulation of keratinocyte apoptotic process; positive regulation of intrinsic apoptotic signaling pathway in response to DNA damage; transferase complex; receptor signaling pathway via JAK-STAT; multicellular organism development; viral process; negative regulation of type I interferon production; negative regulation of type I interferon-mediated signaling pathway; G1/S transition of mitotic cell cycle; transcription coactivator activity; spermatogenesis; visual learning; nuclear speck; enzyme binding; protein domain specific binding; androgen receptor signaling pathway; positive regulation of proteasomal ubiquitin-dependent protein catabolic process; regulation of cell population proliferation; negative regulation of apoptotic process; fat cell differentiation; positive regulation of transcription, DNA-templated; androgen receptor binding; positive regulation of smooth muscle cell differentiation; regulation of interferon-gamma-mediated signaling pathway; protein-DNA complex assembly; transcription factor binding; response to hormone; positive regulation of gene expression; potassium channel regulator activity; dendrite; negative regulation of protein sumoylation; synapse; negative regulation of osteoclast differentiation; positive regulation of membrane potential; protein N-terminus binding; TNFSF11-mediated signaling pathway; negative regulation of DNA-binding transcription factor activity; negative regulation of androgen receptor signaling pathway; transcription, DNA-templated; regulation of transcription, DNA-templated; nuclear body; estrogen receptor binding; glucocorticoid receptor binding; regulation of osteoblast differentiation; positive regulation of transcription by RNA polymerase II; positive regulation of dendrite morphogenesis; regulation of androgen receptor signaling pathway; negative regulation of gene expression;	GO:0000122; GO:0001085; GO:0003677; GO:0003712; GO:0003714; GO:0005634; GO:0005654; GO:0005737; GO:0006303; GO:0006357; GO:0008022; GO:0008270; GO:0010804; GO:0016055; GO:0016363; GO:0016605; GO:0016925; GO:0019789; GO:0031625; GO:0032088; GO:0033235; GO:0042359; GO:0045892; GO:0061665; GO:1902174; GO:1902231; GO:1990234; GO:0007259; GO:0007275; GO:0016032; GO:0032480; GO:0060339; GO:0000082; GO:0003713; GO:0007283; GO:0008542; GO:0016607; GO:0019899; GO:0019904; GO:0030521; GO:0032436; GO:0042127; GO:0043066; GO:0045444; GO:0045893; GO:0050681; GO:0051152; GO:0060334; GO:0065004; GO:0008134; GO:0009725; GO:0010628; GO:0015459; GO:0030425; GO:0033234; GO:0045202; GO:0045671; GO:0045838; GO:0047485; GO:0071847; GO:0043433; GO:0060766; GO:0006351; GO:0006355; GO:0016604; GO:0030331; GO:0035259; GO:0045667; GO:0045944; GO:0050775; GO:0060765; GO:0010629;
TRINITY_GG_1634_c2_g1_i3.p2	162	PIAS4_HUMAN E3 SUMO-protein ligase PIAS4 (EC 2.3.2.27) (PIASy) (Protein inhibitor of activated STAT protein 4) (Protein inhibitor of activated STAT protein gamma) (PIAS-gamma) (RING-type E3 ubiquitin transferase PIAS4) 1.98e-79	H0YRW6_TAEGU Protein inhibitor of activated STAT 4 1.09e-88	CALBOR_R14480 O70260/0.0/PIAS3_RAT E3 SUMO-protein ligase PIAS3 OS=Rattus norvegicus OX=10116 GN=Pias3 PE=1 SV=2 3.52e-45	MIZ/SP-RING zinc finger	IPR004181; IPR013083;	negative regulation of transcription by RNA polymerase II; RNA polymerase II transcription factor binding; DNA binding; transcription coregulator activity; transcription corepressor activity; nucleus; nucleoplasm; cytoplasm; double-strand break repair via nonhomologous end joining; regulation of transcription by RNA polymerase II; protein C-terminus binding; zinc ion binding; negative regulation of tumor necrosis factor-mediated signaling pathway; Wnt signaling pathway; nuclear matrix; PML body; protein sumoylation; SUMO transferase activity; ubiquitin protein ligase binding; negative regulation of NF-kappaB transcription factor activity; positive regulation of protein sumoylation; vitamin D metabolic process; negative regulation of transcription, DNA-templated; SUMO ligase activity; positive regulation of keratinocyte apoptotic process; positive regulation of intrinsic apoptotic signaling pathway in response to DNA damage; transferase complex; receptor signaling pathway via JAK-STAT; multicellular organism development; viral process; negative regulation of type I interferon production; negative regulation of type I interferon-mediated signaling pathway; transcription coactivator activity; transcription factor binding; nuclear speck; androgen receptor signaling pathway; negative regulation of DNA-binding transcription factor activity; positive regulation of transcription, DNA-templated; androgen receptor binding; negative regulation of androgen receptor signaling pathway; response to hormone; positive regulation of gene expression; potassium channel regulator activity; enzyme binding; dendrite; negative regulation of protein sumoylation; synapse; negative regulation of osteoclast differentiation; positive regulation of membrane potential; protein N-terminus binding; TNFSF11-mediated signaling pathway; regulation of transcription, DNA-templated; spermatogenesis; response to organic substance; protein domain specific binding; estrogen receptor binding; response to testosterone; glucocorticoid receptor binding; positive regulation of dendrite morphogenesis; regulation of androgen receptor signaling pathway; transcription, DNA-templated; nuclear body; regulation of osteoblast differentiation; positive regulation of transcription by RNA polymerase II; negative regulation of gene expression; G1/S transition of mitotic cell cycle; visual learning; positive regulation of proteasomal ubiquitin-dependent protein catabolic process; regulation of cell population proliferation; negative regulation of apoptotic process; fat cell differentiation; positive regulation of smooth muscle cell differentiation; protein-DNA complex assembly; mitochondrion; nuclear receptor transcription coactivator activity; nuclear replication fork; vasculogenesis; heart morphogenesis; vitellogenesis; cell aging; positive regulation of T cell differentiation; positive regulation of Notch signaling pathway; positive regulation of fibroblast proliferation; developmental growth; artery morphogenesis;	GO:0000122; GO:0001085; GO:0003677; GO:0003712; GO:0003714; GO:0005634; GO:0005654; GO:0005737; GO:0006303; GO:0006357; GO:0008022; GO:0008270; GO:0010804; GO:0016055; GO:0016363; GO:0016605; GO:0016925; GO:0019789; GO:0031625; GO:0032088; GO:0033235; GO:0042359; GO:0045892; GO:0061665; GO:1902174; GO:1902231; GO:1990234; GO:0007259; GO:0007275; GO:0016032; GO:0032480; GO:0060339; GO:0003713; GO:0008134; GO:0016607; GO:0030521; GO:0043433; GO:0045893; GO:0050681; GO:0060766; GO:0009725; GO:0010628; GO:0015459; GO:0019899; GO:0030425; GO:0033234; GO:0045202; GO:0045671; GO:0045838; GO:0047485; GO:0071847; GO:0006355; GO:0007283; GO:0010033; GO:0019904; GO:0030331; GO:0033574; GO:0035259; GO:0050775; GO:0060765; GO:0006351; GO:0016604; GO:0045667; GO:0045944; GO:0010629; GO:0000082; GO:0008542; GO:0032436; GO:0042127; GO:0043066; GO:0045444; GO:0051152; GO:0065004; GO:0005739; GO:0030374; GO:0043596; GO:0001570; GO:0003007; GO:0007296; GO:0007569; GO:0045582; GO:0045747; GO:0048146; GO:0048589; GO:0048844;
TRINITY_GG_1634_c2_g1_i3.p3	138	-NA-	-NA-	-NA-	consensus disorder prediction	-NA-	-NA-	-NA-
TRINITY_GG_1634_c2_g1_i3.p4	117	PIAS4_HUMAN E3 SUMO-protein ligase PIAS4 (EC 2.3.2.27) (PIASy) (Protein inhibitor of activated STAT protein 4) (Protein inhibitor of activated STAT protein gamma) (PIAS-gamma) (RING-type E3 ubiquitin transferase PIAS4) 7.55e-07	H0YRW6_TAEGU Protein inhibitor of activated STAT 4 5.57e-09	-NA-	-NA-	-NA-	negative regulation of transcription by RNA polymerase II; RNA polymerase II transcription factor binding; DNA binding; transcription coregulator activity; transcription corepressor activity; nucleus; nucleoplasm; cytoplasm; double-strand break repair via nonhomologous end joining; regulation of transcription by RNA polymerase II; protein C-terminus binding; zinc ion binding; negative regulation of tumor necrosis factor-mediated signaling pathway; Wnt signaling pathway; nuclear matrix; PML body; protein sumoylation; SUMO transferase activity; ubiquitin protein ligase binding; negative regulation of NF-kappaB transcription factor activity; positive regulation of protein sumoylation; vitamin D metabolic process; negative regulation of transcription, DNA-templated; SUMO ligase activity; positive regulation of keratinocyte apoptotic process; positive regulation of intrinsic apoptotic signaling pathway in response to DNA damage; transferase complex; receptor signaling pathway via JAK-STAT; multicellular organism development; viral process;	GO:0000122; GO:0001085; GO:0003677; GO:0003712; GO:0003714; GO:0005634; GO:0005654; GO:0005737; GO:0006303; GO:0006357; GO:0008022; GO:0008270; GO:0010804; GO:0016055; GO:0016363; GO:0016605; GO:0016925; GO:0019789; GO:0031625; GO:0032088; GO:0033235; GO:0042359; GO:0045892; GO:0061665; GO:1902174; GO:1902231; GO:1990234; GO:0007259; GO:0007275; GO:0016032;
TRINITY_GG_1634_c2_g1_i5.p1	388	PIAS4_HUMAN E3 SUMO-protein ligase PIAS4 (EC 2.3.2.27) (PIASy) (Protein inhibitor of activated STAT protein 4) (Protein inhibitor of activated STAT protein gamma) (PIAS-gamma) (RING-type E3 ubiquitin transferase PIAS4) 0.0	H0YRW6_TAEGU Protein inhibitor of activated STAT 4 0.0	CALBOR_R13630 O75925/0.0/PIAS1_HUMAN E3 SUMO-protein ligase PIAS1 OS=Homo sapiens OX=9606 GN=PIAS1 PE=1 SV=2 9.47e-73	PINIT domain	IPR036361; IPR003034; IPR023321; IPR038654;	negative regulation of transcription by RNA polymerase II; RNA polymerase II transcription factor binding; DNA binding; transcription coregulator activity; transcription corepressor activity; nucleus; nucleoplasm; cytoplasm; double-strand break repair via nonhomologous end joining; regulation of transcription by RNA polymerase II; protein C-terminus binding; zinc ion binding; negative regulation of tumor necrosis factor-mediated signaling pathway; Wnt signaling pathway; nuclear matrix; PML body; protein sumoylation; SUMO transferase activity; ubiquitin protein ligase binding; negative regulation of NF-kappaB transcription factor activity; positive regulation of protein sumoylation; vitamin D metabolic process; negative regulation of transcription, DNA-templated; SUMO ligase activity; positive regulation of keratinocyte apoptotic process; positive regulation of intrinsic apoptotic signaling pathway in response to DNA damage; transferase complex; receptor signaling pathway via JAK-STAT; multicellular organism development; viral process; negative regulation of type I interferon production; negative regulation of type I interferon-mediated signaling pathway; G1/S transition of mitotic cell cycle; transcription coactivator activity; spermatogenesis; visual learning; nuclear speck; enzyme binding; protein domain specific binding; androgen receptor signaling pathway; positive regulation of proteasomal ubiquitin-dependent protein catabolic process; regulation of cell population proliferation; negative regulation of apoptotic process; fat cell differentiation; positive regulation of transcription, DNA-templated; androgen receptor binding; positive regulation of smooth muscle cell differentiation; regulation of interferon-gamma-mediated signaling pathway; protein-DNA complex assembly; transcription factor binding; response to hormone; positive regulation of gene expression; potassium channel regulator activity; dendrite; negative regulation of protein sumoylation; synapse; negative regulation of osteoclast differentiation; positive regulation of membrane potential; protein N-terminus binding; TNFSF11-mediated signaling pathway; negative regulation of gene expression; regulation of transcription, DNA-templated; response to organic substance; estrogen receptor binding; response to testosterone; glucocorticoid receptor binding; positive regulation of dendrite morphogenesis; regulation of androgen receptor signaling pathway; negative regulation of DNA-binding transcription factor activity; negative regulation of androgen receptor signaling pathway;	GO:0000122; GO:0001085; GO:0003677; GO:0003712; GO:0003714; GO:0005634; GO:0005654; GO:0005737; GO:0006303; GO:0006357; GO:0008022; GO:0008270; GO:0010804; GO:0016055; GO:0016363; GO:0016605; GO:0016925; GO:0019789; GO:0031625; GO:0032088; GO:0033235; GO:0042359; GO:0045892; GO:0061665; GO:1902174; GO:1902231; GO:1990234; GO:0007259; GO:0007275; GO:0016032; GO:0032480; GO:0060339; GO:0000082; GO:0003713; GO:0007283; GO:0008542; GO:0016607; GO:0019899; GO:0019904; GO:0030521; GO:0032436; GO:0042127; GO:0043066; GO:0045444; GO:0045893; GO:0050681; GO:0051152; GO:0060334; GO:0065004; GO:0008134; GO:0009725; GO:0010628; GO:0015459; GO:0030425; GO:0033234; GO:0045202; GO:0045671; GO:0045838; GO:0047485; GO:0071847; GO:0010629; GO:0006355; GO:0010033; GO:0030331; GO:0033574; GO:0035259; GO:0050775; GO:0060765; GO:0043433; GO:0060766;
TRINITY_GG_1634_c2_g1_i5.p2	197	PIAS4_HUMAN E3 SUMO-protein ligase PIAS4 (EC 2.3.2.27) (PIASy) (Protein inhibitor of activated STAT protein 4) (Protein inhibitor of activated STAT protein gamma) (PIAS-gamma) (RING-type E3 ubiquitin transferase PIAS4) 1.40e-99	H0YRW6_TAEGU Protein inhibitor of activated STAT 4 4.12e-109	CALBOR_R14480 O70260/0.0/PIAS3_RAT E3 SUMO-protein ligase PIAS3 OS=Rattus norvegicus OX=10116 GN=Pias3 PE=1 SV=2 6.17e-61	MIZ/SP-RING zinc finger	IPR004181; IPR013083;	negative regulation of transcription by RNA polymerase II; RNA polymerase II transcription factor binding; DNA binding; transcription coregulator activity; transcription corepressor activity; nucleus; nucleoplasm; cytoplasm; double-strand break repair via nonhomologous end joining; regulation of transcription by RNA polymerase II; protein C-terminus binding; zinc ion binding; negative regulation of tumor necrosis factor-mediated signaling pathway; Wnt signaling pathway; nuclear matrix; PML body; protein sumoylation; SUMO transferase activity; ubiquitin protein ligase binding; negative regulation of NF-kappaB transcription factor activity; positive regulation of protein sumoylation; vitamin D metabolic process; negative regulation of transcription, DNA-templated; SUMO ligase activity; positive regulation of keratinocyte apoptotic process; positive regulation of intrinsic apoptotic signaling pathway in response to DNA damage; transferase complex; receptor signaling pathway via JAK-STAT; multicellular organism development; viral process; negative regulation of type I interferon production; negative regulation of type I interferon-mediated signaling pathway; transcription coactivator activity; transcription factor binding; nuclear speck; androgen receptor signaling pathway; negative regulation of DNA-binding transcription factor activity; positive regulation of transcription, DNA-templated; androgen receptor binding; negative regulation of androgen receptor signaling pathway; response to hormone; positive regulation of gene expression; potassium channel regulator activity; enzyme binding; dendrite; negative regulation of protein sumoylation; synapse; negative regulation of osteoclast differentiation; positive regulation of membrane potential; protein N-terminus binding; TNFSF11-mediated signaling pathway; regulation of transcription, DNA-templated; spermatogenesis; response to organic substance; protein domain specific binding; estrogen receptor binding; response to testosterone; glucocorticoid receptor binding; positive regulation of dendrite morphogenesis; regulation of androgen receptor signaling pathway; transcription, DNA-templated; nuclear body; regulation of osteoblast differentiation; positive regulation of transcription by RNA polymerase II; negative regulation of gene expression; G1/S transition of mitotic cell cycle; visual learning; positive regulation of proteasomal ubiquitin-dependent protein catabolic process; regulation of cell population proliferation; negative regulation of apoptotic process; fat cell differentiation; positive regulation of smooth muscle cell differentiation; protein-DNA complex assembly; mitochondrion; nuclear receptor transcription coactivator activity; nuclear replication fork; vasculogenesis; heart morphogenesis; vitellogenesis; cell aging; positive regulation of T cell differentiation; positive regulation of Notch signaling pathway; positive regulation of fibroblast proliferation; developmental growth; artery morphogenesis;	GO:0000122; GO:0001085; GO:0003677; GO:0003712; GO:0003714; GO:0005634; GO:0005654; GO:0005737; GO:0006303; GO:0006357; GO:0008022; GO:0008270; GO:0010804; GO:0016055; GO:0016363; GO:0016605; GO:0016925; GO:0019789; GO:0031625; GO:0032088; GO:0033235; GO:0042359; GO:0045892; GO:0061665; GO:1902174; GO:1902231; GO:1990234; GO:0007259; GO:0007275; GO:0016032; GO:0032480; GO:0060339; GO:0003713; GO:0008134; GO:0016607; GO:0030521; GO:0043433; GO:0045893; GO:0050681; GO:0060766; GO:0009725; GO:0010628; GO:0015459; GO:0019899; GO:0030425; GO:0033234; GO:0045202; GO:0045671; GO:0045838; GO:0047485; GO:0071847; GO:0006355; GO:0007283; GO:0010033; GO:0019904; GO:0030331; GO:0033574; GO:0035259; GO:0050775; GO:0060765; GO:0006351; GO:0016604; GO:0045667; GO:0045944; GO:0010629; GO:0000082; GO:0008542; GO:0032436; GO:0042127; GO:0043066; GO:0045444; GO:0051152; GO:0065004; GO:0005739; GO:0030374; GO:0043596; GO:0001570; GO:0003007; GO:0007296; GO:0007569; GO:0045582; GO:0045747; GO:0048146; GO:0048589; GO:0048844;
TRINITY_GG_1634_c2_g1_i5.p3	117	-NA-	-NA-	-NA-	-NA-	-NA-	-NA-	-NA-
TRINITY_GG_1634_c34_g1_i1.p1	102	-NA-	-NA-	-NA-	consensus disorder prediction	-NA-	-NA-	-NA-
TRINITY_GG_1634_c35_g1_i1.p1	101	-NA-	-NA-	-NA-	consensus disorder prediction	-NA-	-NA-	-NA-
TRINITY_GG_1634_c36_g1_i1.p1	212	-NA-	-NA-	-NA-	-NA-	-NA-	-NA-	-NA-
TRINITY_GG_1634_c36_g1_i1.p2	181	-NA-	-NA-	-NA-	consensus disorder prediction	-NA-	-NA-	-NA-
TRINITY_GG_1634_c36_g1_i1.p3	155	-NA-	-NA-	-NA-	consensus disorder prediction	-NA-	-NA-	-NA-
TRINITY_GG_1634_c36_g1_i1.p4	153	-NA-	-NA-	-NA-	-NA-	-NA-	-NA-	-NA-
TRINITY_GG_1634_c39_g1_i1.p1	240	-NA-	-NA-	-NA-	consensus disorder prediction	-NA-	-NA-	-NA-
TRINITY_GG_1634_c39_g1_i1.p2	156	IL27B_HUMAN Interleukin-27 subunit beta (IL-27 subunit beta) (IL-27B) (Epstein-Barr virus-induced gene 3 protein) (EBV-induced gene 3 protein) 1.44e-09	-NA-	CALBOR_R14811 Q14213/6e-62/IL27B_HUMAN Interleukin-27 subunit beta OS=Homo sapiens OX=9606 GN=EBI3 PE=1 SV=2 1.20e-36	-NA-	IPR036116;	cytokine receptor activity; cytokine activity; extracellular region; extracellular space; endoplasmic reticulum lumen; plasma membrane; humoral immune response; external side of plasma membrane; cytokine binding; T-helper 1 type immune response; T cell proliferation; receptor complex; positive regulation of interferon-gamma biosynthetic process; interleukin-27 receptor binding; positive regulation of alpha-beta T cell proliferation; interleukin-27-mediated signaling pathway; interleukin-35-mediated signaling pathway; protein binding;	GO:0004896; GO:0005125; GO:0005576; GO:0005615; GO:0005788; GO:0005886; GO:0006959; GO:0009897; GO:0019955; GO:0042088; GO:0042098; GO:0043235; GO:0045078; GO:0045523; GO:0046641; GO:0070106; GO:0070757; GO:0005515;
TRINITY_GG_1634_c39_g1_i1.p3	110	-NA-	-NA-	-NA-	consensus disorder prediction	-NA-	-NA-	-NA-
TRINITY_GG_1634_c39_g1_i1.p4	99	-NA-	-NA-	-NA-	consensus disorder prediction	-NA-	-NA-	-NA-
TRINITY_GG_1634_c3_g1_i1.p1	407	MP2K2_CHICK Dual specificity mitogen-activated protein kinase kinase 2 (MAP kinase kinase 2) (MAPKK 2) (EC 2.7.12.2) (ERK activator kinase 2) (MAPK/ERK kinase 2) (MEK2) 3.03e-163	H0ZGH0_TAEGU Mitogen-activated protein kinase kinase 1 3.30e-139	CALBOR_R13493 Q90891/0.0/MP2K2_CHICK Dual specificity mitogen-activated protein kinase kinase 2 OS=Gallus gallus OX=9031 GN=MAP2K2 PE=2 SV=1 2.05e-169	Protein kinase domain	IPR000719; IPR011009; IPR008271; IPR017441;	protein serine/threonine kinase activity; protein tyrosine kinase activity; ATP binding; MAPK cascade; activation of MAPK activity; MAP kinase kinase activity; protein serine/threonine/tyrosine kinase activity; extracellular region; nucleus; cytoplasm; mitochondrion; early endosome; late endosome; peroxisomal membrane; endoplasmic reticulum; Golgi apparatus; cytosol; microtubule; cell-cell junction; focal adhesion; cell cortex; heart development; cytoplasmic side of plasma membrane; negative regulation of gene expression; signal transduction by protein phosphorylation; PDZ domain binding; thyroid gland development; activation of protein kinase activity; regulation of stress-activated MAPK cascade; peptidyl-serine autophosphorylation; regulation of protein heterodimerization activity; protein serine/threonine kinase activator activity; positive regulation of transcription, DNA-templated; metal ion binding; perinuclear region of cytoplasm; thymus development; regulation of axon regeneration; positive regulation of axonogenesis; molecular adaptor activity; face development; trachea formation; epithelial cell proliferation involved in lung morphogenesis; ERK1 and ERK2 cascade; positive regulation of protein serine/threonine kinase activity; regulation of Golgi inheritance; scaffold protein binding; positive regulation of production of miRNAs involved in gene silencing by miRNA; positive regulation of cell motility; regulation of early endosome to late endosome transport; membrane; protein phosphorylation; lung morphogenesis; microtubule organizing center; neuron differentiation; mitotic cell cycle; regulation of vascular smooth muscle contraction; cell; plasma membrane; response to oxidative stress; cell population proliferation; positive regulation of autophagy; positive regulation of gene expression; postsynaptic density; Ras GTPase binding; protein kinase binding; positive regulation of cell migration; axon; dendrite; mitogen-activated protein kinase kinase kinase binding; melanosome transport; dendrite cytoplasm; positive regulation of transcription elongation from RNA polymerase II promoter; negative regulation of homotypic cell-cell adhesion; intracellular signal transduction; glucose homeostasis; perikaryon; positive regulation of GTPase activity; positive regulation of muscle contraction; positive regulation of Ras protein signal transduction; vesicle transport along microtubule; Golgi inheritance; response to axon injury; neuron projection morphogenesis; protein heterooligomerization; response to glucocorticoid; triglyceride homeostasis; regulation of ERK1 and ERK2 cascade; regulation of neurotransmitter receptor localization to postsynaptic specialization membrane; glutamatergic synapse; negative regulation of hypoxia-induced intrinsic apoptotic signaling pathway; positive regulation of ATP biosynthetic process; cell cycle arrest; protein C-terminus binding; negative regulation of cell population proliferation; peptidyl-threonine phosphorylation; cerebellar cortex formation; keratinocyte differentiation; positive regulation of cell differentiation; protein N-terminus binding; cell motility; Bergmann glial cell differentiation; placenta blood vessel development; labyrinthine layer development; positive regulation of ERK1 and ERK2 cascade; cellular senescence; protein kinase activity; chemotaxis; signal transduction; spindle; inflammatory response; cellular response to vascular endothelial growth factor stimulus; p38MAPK cascade; regulation of cytokine biosynthetic process; positive regulation of blood vessel endothelial cell migration; cardiac muscle contraction; response to wounding; positive regulation of smooth muscle cell apoptotic process; cellular response to mechanical stimulus; negative regulation of motor neuron apoptotic process; magnesium ion binding; cell morphogenesis; branching involved in blood vessel morphogenesis; neural tube formation; endocardium development; central nervous system development; transcription factor binding; nuclear body; peptidyl-serine phosphorylation; positive regulation of protein binding; protein-containing complex; positive regulation of peptidyl-serine phosphorylation; hippo signaling; protein homodimerization activity; positive regulation of fat cell differentiation; negative regulation of organ growth; protein autophosphorylation; protein stabilization; primitive hemopoiesis; regulation of cell differentiation involved in embryonic placenta development; negative regulation of canonical Wnt signaling pathway; hepatocyte apoptotic process; positive regulation of extrinsic apoptotic signaling pathway via death domain receptors; identical protein binding; positive regulation of JNK cascade; positive regulation of DNA-binding transcription factor activity; positive regulation of protein kinase B signaling; establishment or maintenance of cell polarity; positive regulation of stress-activated MAPK cascade; intrinsic apoptotic signaling pathway in response to hydrogen peroxide; establishment of Golgi localization; Golgi reassembly; MAP kinase kinase kinase kinase activity; response to UV; response to tumor necrosis factor;	GO:0004674; GO:0004713; GO:0005524; GO:0000165; GO:0000187; GO:0004708; GO:0004712; GO:0005576; GO:0005634; GO:0005737; GO:0005739; GO:0005769; GO:0005770; GO:0005778; GO:0005783; GO:0005794; GO:0005829; GO:0005874; GO:0005911; GO:0005925; GO:0005938; GO:0007507; GO:0009898; GO:0010629; GO:0023014; GO:0030165; GO:0030878; GO:0032147; GO:0032872; GO:0036289; GO:0043497; GO:0043539; GO:0045893; GO:0046872; GO:0048471; GO:0048538; GO:0048679; GO:0050772; GO:0060090; GO:0060324; GO:0060440; GO:0060502; GO:0070371; GO:0071902; GO:0090170; GO:0097110; GO:1903800; GO:2000147; GO:2000641; GO:0016020; GO:0006468; GO:0060425; GO:0005815; GO:0030182; GO:0000278; GO:0003056; GO:0005623; GO:0005886; GO:0006979; GO:0008283; GO:0010508; GO:0010628; GO:0014069; GO:0017016; GO:0019901; GO:0030335; GO:0030424; GO:0030425; GO:0031435; GO:0032402; GO:0032839; GO:0032968; GO:0034111; GO:0035556; GO:0042593; GO:0043204; GO:0043547; GO:0045933; GO:0046579; GO:0047496; GO:0048313; GO:0048678; GO:0048812; GO:0051291; GO:0051384; GO:0070328; GO:0070372; GO:0098696; GO:0098978; GO:1903298; GO:2001171; GO:0007050; GO:0008022; GO:0008285; GO:0018107; GO:0021697; GO:0030216; GO:0045597; GO:0047485; GO:0048870; GO:0060020; GO:0060674; GO:0060711; GO:0070374; GO:0090398; GO:0004672; GO:0006935; GO:0007165; GO:0005819; GO:0006954; GO:0035924; GO:0038066; GO:0042035; GO:0043536; GO:0060048; GO:0009611; GO:0034393; GO:0071260; GO:2000672; GO:0000287; GO:0000902; GO:0001569; GO:0001841; GO:0003157; GO:0007417; GO:0008134; GO:0016604; GO:0018105; GO:0032092; GO:0032991; GO:0033138; GO:0035329; GO:0042803; GO:0045600; GO:0046621; GO:0046777; GO:0050821; GO:0060215; GO:0060800; GO:0090090; GO:0097284; GO:1902043; GO:0042802; GO:0046330; GO:0051091; GO:0051897; GO:0007163; GO:0032874; GO:0036481; GO:0051683; GO:0090168; GO:0008349; GO:0009411; GO:0034612;
TRINITY_GG_1634_c3_g1_i1.p2	153	-NA-	-NA-	-NA-	-NA-	-NA-	-NA-	-NA-
TRINITY_GG_1634_c3_g1_i1.p3	135	MP2K2_CHICK Dual specificity mitogen-activated protein kinase kinase 2 (MAP kinase kinase 2) (MAPKK 2) (EC 2.7.12.2) (ERK activator kinase 2) (MAPK/ERK kinase 2) (MEK2) 4.61e-42	H0ZGH0_TAEGU Mitogen-activated protein kinase kinase 1 1.18e-28	CALBOR_R13493 Q90891/0.0/MP2K2_CHICK Dual specificity mitogen-activated protein kinase kinase 2 OS=Gallus gallus OX=9031 GN=MAP2K2 PE=2 SV=1 1.69e-45	-NA-	IPR011009;	protein serine/threonine kinase activity; protein tyrosine kinase activity; ATP binding; activation of MAPK activity; MAP kinase kinase activity; cytoplasm; membrane; signal transduction by protein phosphorylation; activation of protein kinase activity; metal ion binding; MAPK cascade; protein serine/threonine/tyrosine kinase activity; extracellular region; nucleus; mitochondrion; early endosome; late endosome; peroxisomal membrane; endoplasmic reticulum; Golgi apparatus; cytosol; microtubule; cell-cell junction; focal adhesion; cell cortex; heart development; cytoplasmic side of plasma membrane; negative regulation of gene expression; PDZ domain binding; thyroid gland development; regulation of stress-activated MAPK cascade; peptidyl-serine autophosphorylation; regulation of protein heterodimerization activity; protein serine/threonine kinase activator activity; positive regulation of transcription, DNA-templated; perinuclear region of cytoplasm; thymus development; regulation of axon regeneration; positive regulation of axonogenesis; molecular adaptor activity; face development; trachea formation; epithelial cell proliferation involved in lung morphogenesis; ERK1 and ERK2 cascade; positive regulation of protein serine/threonine kinase activity; regulation of Golgi inheritance; scaffold protein binding; positive regulation of production of miRNAs involved in gene silencing by miRNA; positive regulation of cell motility; regulation of early endosome to late endosome transport; protein phosphorylation; lung morphogenesis; microtubule organizing center; mitotic cell cycle; regulation of vascular smooth muscle contraction; cell; plasma membrane; response to oxidative stress; cell population proliferation; positive regulation of autophagy; positive regulation of gene expression; postsynaptic density; Ras GTPase binding; protein kinase binding; neuron differentiation; positive regulation of cell migration; axon; dendrite; mitogen-activated protein kinase kinase kinase binding; melanosome transport; dendrite cytoplasm; positive regulation of transcription elongation from RNA polymerase II promoter; negative regulation of homotypic cell-cell adhesion; intracellular signal transduction; glucose homeostasis; perikaryon; positive regulation of GTPase activity; positive regulation of muscle contraction; positive regulation of Ras protein signal transduction; vesicle transport along microtubule; Golgi inheritance; response to axon injury; neuron projection morphogenesis; protein heterooligomerization; response to glucocorticoid; triglyceride homeostasis; regulation of ERK1 and ERK2 cascade; regulation of neurotransmitter receptor localization to postsynaptic specialization membrane; glutamatergic synapse; negative regulation of hypoxia-induced intrinsic apoptotic signaling pathway; positive regulation of ATP biosynthetic process; cell cycle arrest; protein C-terminus binding; negative regulation of cell population proliferation; peptidyl-threonine phosphorylation; cerebellar cortex formation; keratinocyte differentiation; protein N-terminus binding; cell motility; Bergmann glial cell differentiation; positive regulation of ERK1 and ERK2 cascade; cellular senescence;	GO:0004674; GO:0004713; GO:0005524; GO:0000187; GO:0004708; GO:0005737; GO:0016020; GO:0023014; GO:0032147; GO:0046872; GO:0000165; GO:0004712; GO:0005576; GO:0005634; GO:0005739; GO:0005769; GO:0005770; GO:0005778; GO:0005783; GO:0005794; GO:0005829; GO:0005874; GO:0005911; GO:0005925; GO:0005938; GO:0007507; GO:0009898; GO:0010629; GO:0030165; GO:0030878; GO:0032872; GO:0036289; GO:0043497; GO:0043539; GO:0045893; GO:0048471; GO:0048538; GO:0048679; GO:0050772; GO:0060090; GO:0060324; GO:0060440; GO:0060502; GO:0070371; GO:0071902; GO:0090170; GO:0097110; GO:1903800; GO:2000147; GO:2000641; GO:0006468; GO:0060425; GO:0005815; GO:0000278; GO:0003056; GO:0005623; GO:0005886; GO:0006979; GO:0008283; GO:0010508; GO:0010628; GO:0014069; GO:0017016; GO:0019901; GO:0030182; GO:0030335; GO:0030424; GO:0030425; GO:0031435; GO:0032402; GO:0032839; GO:0032968; GO:0034111; GO:0035556; GO:0042593; GO:0043204; GO:0043547; GO:0045933; GO:0046579; GO:0047496; GO:0048313; GO:0048678; GO:0048812; GO:0051291; GO:0051384; GO:0070328; GO:0070372; GO:0098696; GO:0098978; GO:1903298; GO:2001171; GO:0007050; GO:0008022; GO:0008285; GO:0018107; GO:0021697; GO:0030216; GO:0047485; GO:0048870; GO:0060020; GO:0070374; GO:0090398;
TRINITY_GG_1634_c3_g1_i1.p4	128	-NA-	-NA-	-NA-	-NA-	-NA-	-NA-	-NA-
TRINITY_GG_1634_c3_g1_i1.p5	114	-NA-	-NA-	-NA-	consensus disorder prediction	-NA-	-NA-	-NA-
TRINITY_GG_1634_c3_g1_i1.p6	104	-NA-	-NA-	-NA-	consensus disorder prediction	-NA-	-NA-	-NA-
TRINITY_GG_1634_c3_g1_i1.p7	101	-NA-	-NA-	-NA-	-NA-	-NA-	-NA-	-NA-
TRINITY_GG_1634_c3_g1_i10.p1	187	-NA-	-NA-	-NA-	-NA-	-NA-	-NA-	-NA-
TRINITY_GG_1634_c3_g1_i10.p10	101	-NA-	-NA-	-NA-	-NA-	-NA-	-NA-	-NA-
TRINITY_GG_1634_c3_g1_i10.p2	153	-NA-	-NA-	-NA-	-NA-	-NA-	-NA-	-NA-
TRINITY_GG_1634_c3_g1_i10.p3	146	-NA-	-NA-	-NA-	-NA-	-NA-	-NA-	-NA-
TRINITY_GG_1634_c3_g1_i10.p4	135	MP2K2_CHICK Dual specificity mitogen-activated protein kinase kinase 2 (MAP kinase kinase 2) (MAPKK 2) (EC 2.7.12.2) (ERK activator kinase 2) (MAPK/ERK kinase 2) (MEK2) 4.61e-42	H0ZGH0_TAEGU Mitogen-activated protein kinase kinase 1 1.18e-28	CALBOR_R13493 Q90891/0.0/MP2K2_CHICK Dual specificity mitogen-activated protein kinase kinase 2 OS=Gallus gallus OX=9031 GN=MAP2K2 PE=2 SV=1 1.69e-45	-NA-	IPR011009;	protein serine/threonine kinase activity; protein tyrosine kinase activity; ATP binding; activation of MAPK activity; MAP kinase kinase activity; cytoplasm; membrane; signal transduction by protein phosphorylation; activation of protein kinase activity; metal ion binding; MAPK cascade; protein serine/threonine/tyrosine kinase activity; extracellular region; nucleus; mitochondrion; early endosome; late endosome; peroxisomal membrane; endoplasmic reticulum; Golgi apparatus; cytosol; microtubule; cell-cell junction; focal adhesion; cell cortex; heart development; cytoplasmic side of plasma membrane; negative regulation of gene expression; PDZ domain binding; thyroid gland development; regulation of stress-activated MAPK cascade; peptidyl-serine autophosphorylation; regulation of protein heterodimerization activity; protein serine/threonine kinase activator activity; positive regulation of transcription, DNA-templated; perinuclear region of cytoplasm; thymus development; regulation of axon regeneration; positive regulation of axonogenesis; molecular adaptor activity; face development; trachea formation; epithelial cell proliferation involved in lung morphogenesis; ERK1 and ERK2 cascade; positive regulation of protein serine/threonine kinase activity; regulation of Golgi inheritance; scaffold protein binding; positive regulation of production of miRNAs involved in gene silencing by miRNA; positive regulation of cell motility; regulation of early endosome to late endosome transport; protein phosphorylation; lung morphogenesis; microtubule organizing center; mitotic cell cycle; regulation of vascular smooth muscle contraction; cell; plasma membrane; response to oxidative stress; cell population proliferation; positive regulation of autophagy; positive regulation of gene expression; postsynaptic density; Ras GTPase binding; protein kinase binding; neuron differentiation; positive regulation of cell migration; axon; dendrite; mitogen-activated protein kinase kinase kinase binding; melanosome transport; dendrite cytoplasm; positive regulation of transcription elongation from RNA polymerase II promoter; negative regulation of homotypic cell-cell adhesion; intracellular signal transduction; glucose homeostasis; perikaryon; positive regulation of GTPase activity; positive regulation of muscle contraction; positive regulation of Ras protein signal transduction; vesicle transport along microtubule; Golgi inheritance; response to axon injury; neuron projection morphogenesis; protein heterooligomerization; response to glucocorticoid; triglyceride homeostasis; regulation of ERK1 and ERK2 cascade; regulation of neurotransmitter receptor localization to postsynaptic specialization membrane; glutamatergic synapse; negative regulation of hypoxia-induced intrinsic apoptotic signaling pathway; positive regulation of ATP biosynthetic process; cell cycle arrest; protein C-terminus binding; negative regulation of cell population proliferation; peptidyl-threonine phosphorylation; cerebellar cortex formation; keratinocyte differentiation; protein N-terminus binding; cell motility; Bergmann glial cell differentiation; positive regulation of ERK1 and ERK2 cascade; cellular senescence;	GO:0004674; GO:0004713; GO:0005524; GO:0000187; GO:0004708; GO:0005737; GO:0016020; GO:0023014; GO:0032147; GO:0046872; GO:0000165; GO:0004712; GO:0005576; GO:0005634; GO:0005739; GO:0005769; GO:0005770; GO:0005778; GO:0005783; GO:0005794; GO:0005829; GO:0005874; GO:0005911; GO:0005925; GO:0005938; GO:0007507; GO:0009898; GO:0010629; GO:0030165; GO:0030878; GO:0032872; GO:0036289; GO:0043497; GO:0043539; GO:0045893; GO:0048471; GO:0048538; GO:0048679; GO:0050772; GO:0060090; GO:0060324; GO:0060440; GO:0060502; GO:0070371; GO:0071902; GO:0090170; GO:0097110; GO:1903800; GO:2000147; GO:2000641; GO:0006468; GO:0060425; GO:0005815; GO:0000278; GO:0003056; GO:0005623; GO:0005886; GO:0006979; GO:0008283; GO:0010508; GO:0010628; GO:0014069; GO:0017016; GO:0019901; GO:0030182; GO:0030335; GO:0030424; GO:0030425; GO:0031435; GO:0032402; GO:0032839; GO:0032968; GO:0034111; GO:0035556; GO:0042593; GO:0043204; GO:0043547; GO:0045933; GO:0046579; GO:0047496; GO:0048313; GO:0048678; GO:0048812; GO:0051291; GO:0051384; GO:0070328; GO:0070372; GO:0098696; GO:0098978; GO:1903298; GO:2001171; GO:0007050; GO:0008022; GO:0008285; GO:0018107; GO:0021697; GO:0030216; GO:0047485; GO:0048870; GO:0060020; GO:0070374; GO:0090398;
TRINITY_GG_1634_c3_g1_i10.p5	128	-NA-	-NA-	-NA-	-NA-	-NA-	-NA-	-NA-
TRINITY_GG_1634_c3_g1_i10.p6	127	-NA-	-NA-	-NA-	consensus disorder prediction	-NA-	-NA-	-NA-
TRINITY_GG_1634_c3_g1_i10.p7	114	-NA-	-NA-	-NA-	consensus disorder prediction	-NA-	-NA-	-NA-
TRINITY_GG_1634_c3_g1_i10.p8	110	MP2K2_CHICK Dual specificity mitogen-activated protein kinase kinase 2 (MAP kinase kinase 2) (MAPKK 2) (EC 2.7.12.2) (ERK activator kinase 2) (MAPK/ERK kinase 2) (MEK2) 1.04e-16	H0YRW2_TAEGU Protein kinase domain-containing protein 3.60e-18	CALBOR_R13493 Q90891/0.0/MP2K2_CHICK Dual specificity mitogen-activated protein kinase kinase 2 OS=Gallus gallus OX=9031 GN=MAP2K2 PE=2 SV=1 6.93e-19	-NA-	-NA-	protein serine/threonine kinase activity; protein tyrosine kinase activity; ATP binding; activation of MAPK activity; MAP kinase kinase activity; cytoplasm; membrane; signal transduction by protein phosphorylation; activation of protein kinase activity; metal ion binding; MAPK cascade; protein serine/threonine/tyrosine kinase activity; extracellular region; nucleus; mitochondrion; early endosome; late endosome; peroxisomal membrane; endoplasmic reticulum; Golgi apparatus; cytosol; microtubule; cell-cell junction; focal adhesion; cell cortex; heart development; cytoplasmic side of plasma membrane; negative regulation of gene expression; PDZ domain binding; thyroid gland development; regulation of stress-activated MAPK cascade; peptidyl-serine autophosphorylation; regulation of protein heterodimerization activity; protein serine/threonine kinase activator activity; positive regulation of transcription, DNA-templated; perinuclear region of cytoplasm; thymus development; regulation of axon regeneration; positive regulation of axonogenesis; molecular adaptor activity; face development; trachea formation; epithelial cell proliferation involved in lung morphogenesis; ERK1 and ERK2 cascade; positive regulation of protein serine/threonine kinase activity; regulation of Golgi inheritance; scaffold protein binding; positive regulation of production of miRNAs involved in gene silencing by miRNA; positive regulation of cell motility; regulation of early endosome to late endosome transport; protein phosphorylation; lung morphogenesis; microtubule organizing center; mitotic cell cycle; regulation of vascular smooth muscle contraction; cell; plasma membrane; response to oxidative stress; cell cycle arrest; protein C-terminus binding; cell population proliferation; negative regulation of cell population proliferation; positive regulation of autophagy; positive regulation of gene expression; postsynaptic density; Ras GTPase binding; peptidyl-threonine phosphorylation; protein kinase binding; cerebellar cortex formation; neuron differentiation; keratinocyte differentiation; positive regulation of cell migration; axon; dendrite; mitogen-activated protein kinase kinase kinase binding; melanosome transport; dendrite cytoplasm; positive regulation of transcription elongation from RNA polymerase II promoter; negative regulation of homotypic cell-cell adhesion; glucose homeostasis; perikaryon; positive regulation of GTPase activity; positive regulation of cell differentiation; positive regulation of muscle contraction; positive regulation of Ras protein signal transduction; protein N-terminus binding; vesicle transport along microtubule; Golgi inheritance; response to axon injury; neuron projection morphogenesis; cell motility; protein heterooligomerization; response to glucocorticoid; Bergmann glial cell differentiation; placenta blood vessel development; labyrinthine layer development; triglyceride homeostasis; regulation of ERK1 and ERK2 cascade; positive regulation of ERK1 and ERK2 cascade; cellular senescence; regulation of neurotransmitter receptor localization to postsynaptic specialization membrane; glutamatergic synapse; negative regulation of hypoxia-induced intrinsic apoptotic signaling pathway; positive regulation of ATP biosynthetic process; intracellular signal transduction;	GO:0004674; GO:0004713; GO:0005524; GO:0000187; GO:0004708; GO:0005737; GO:0016020; GO:0023014; GO:0032147; GO:0046872; GO:0000165; GO:0004712; GO:0005576; GO:0005634; GO:0005739; GO:0005769; GO:0005770; GO:0005778; GO:0005783; GO:0005794; GO:0005829; GO:0005874; GO:0005911; GO:0005925; GO:0005938; GO:0007507; GO:0009898; GO:0010629; GO:0030165; GO:0030878; GO:0032872; GO:0036289; GO:0043497; GO:0043539; GO:0045893; GO:0048471; GO:0048538; GO:0048679; GO:0050772; GO:0060090; GO:0060324; GO:0060440; GO:0060502; GO:0070371; GO:0071902; GO:0090170; GO:0097110; GO:1903800; GO:2000147; GO:2000641; GO:0006468; GO:0060425; GO:0005815; GO:0000278; GO:0003056; GO:0005623; GO:0005886; GO:0006979; GO:0007050; GO:0008022; GO:0008283; GO:0008285; GO:0010508; GO:0010628; GO:0014069; GO:0017016; GO:0018107; GO:0019901; GO:0021697; GO:0030182; GO:0030216; GO:0030335; GO:0030424; GO:0030425; GO:0031435; GO:0032402; GO:0032839; GO:0032968; GO:0034111; GO:0042593; GO:0043204; GO:0043547; GO:0045597; GO:0045933; GO:0046579; GO:0047485; GO:0047496; GO:0048313; GO:0048678; GO:0048812; GO:0048870; GO:0051291; GO:0051384; GO:0060020; GO:0060674; GO:0060711; GO:0070328; GO:0070372; GO:0070374; GO:0090398; GO:0098696; GO:0098978; GO:1903298; GO:2001171; GO:0035556;
TRINITY_GG_1634_c3_g1_i10.p9	104	-NA-	-NA-	-NA-	consensus disorder prediction	-NA-	-NA-	-NA-
TRINITY_GG_1634_c3_g1_i3.p1	114	-NA-	-NA-	-NA-	consensus disorder prediction	-NA-	-NA-	-NA-
TRINITY_GG_1634_c3_g1_i3.p2	104	-NA-	-NA-	-NA-	consensus disorder prediction	-NA-	-NA-	-NA-
TRINITY_GG_1634_c3_g1_i3.p3	101	-NA-	-NA-	-NA-	-NA-	-NA-	-NA-	-NA-
TRINITY_GG_1634_c3_g1_i5.p1	207	MP2K2_CHICK Dual specificity mitogen-activated protein kinase kinase 2 (MAP kinase kinase 2) (MAPKK 2) (EC 2.7.12.2) (ERK activator kinase 2) (MAPK/ERK kinase 2) (MEK2) 4.17e-150	H0ZGH0_TAEGU Mitogen-activated protein kinase kinase 1 1.80e-123	CALBOR_R13493 Q90891/0.0/MP2K2_CHICK Dual specificity mitogen-activated protein kinase kinase 2 OS=Gallus gallus OX=9031 GN=MAP2K2 PE=2 SV=1 2.54e-154	Protein kinase domain	IPR011009; IPR000719;	protein serine/threonine kinase activity; protein tyrosine kinase activity; ATP binding; activation of MAPK activity; MAP kinase kinase activity; cytoplasm; membrane; signal transduction by protein phosphorylation; activation of protein kinase activity; metal ion binding; MAPK cascade; protein serine/threonine/tyrosine kinase activity; extracellular region; nucleus; mitochondrion; early endosome; late endosome; peroxisomal membrane; endoplasmic reticulum; Golgi apparatus; cytosol; microtubule; cell-cell junction; focal adhesion; cell cortex; heart development; cytoplasmic side of plasma membrane; negative regulation of gene expression; PDZ domain binding; thyroid gland development; regulation of stress-activated MAPK cascade; peptidyl-serine autophosphorylation; regulation of protein heterodimerization activity; protein serine/threonine kinase activator activity; positive regulation of transcription, DNA-templated; perinuclear region of cytoplasm; thymus development; regulation of axon regeneration; positive regulation of axonogenesis; molecular adaptor activity; face development; trachea formation; epithelial cell proliferation involved in lung morphogenesis; ERK1 and ERK2 cascade; positive regulation of protein serine/threonine kinase activity; regulation of Golgi inheritance; scaffold protein binding; positive regulation of production of miRNAs involved in gene silencing by miRNA; positive regulation of cell motility; regulation of early endosome to late endosome transport; protein phosphorylation; lung morphogenesis; microtubule organizing center; mitotic cell cycle; regulation of vascular smooth muscle contraction; cell; plasma membrane; response to oxidative stress; cell population proliferation; positive regulation of autophagy; positive regulation of gene expression; postsynaptic density; Ras GTPase binding; protein kinase binding; neuron differentiation; positive regulation of cell migration; axon; dendrite; mitogen-activated protein kinase kinase kinase binding; melanosome transport; dendrite cytoplasm; positive regulation of transcription elongation from RNA polymerase II promoter; negative regulation of homotypic cell-cell adhesion; intracellular signal transduction; glucose homeostasis; perikaryon; positive regulation of GTPase activity; positive regulation of muscle contraction; positive regulation of Ras protein signal transduction; vesicle transport along microtubule; Golgi inheritance; response to axon injury; neuron projection morphogenesis; protein heterooligomerization; response to glucocorticoid; triglyceride homeostasis; regulation of ERK1 and ERK2 cascade; regulation of neurotransmitter receptor localization to postsynaptic specialization membrane; glutamatergic synapse; negative regulation of hypoxia-induced intrinsic apoptotic signaling pathway; positive regulation of ATP biosynthetic process; cell cycle arrest; protein C-terminus binding; negative regulation of cell population proliferation; peptidyl-threonine phosphorylation; cerebellar cortex formation; keratinocyte differentiation; positive regulation of cell differentiation; protein N-terminus binding; cell motility; Bergmann glial cell differentiation; placenta blood vessel development; labyrinthine layer development; positive regulation of ERK1 and ERK2 cascade; cellular senescence; protein kinase activity; chemotaxis; signal transduction; spindle; inflammatory response; cellular response to vascular endothelial growth factor stimulus; p38MAPK cascade; regulation of cytokine biosynthetic process; positive regulation of blood vessel endothelial cell migration; cardiac muscle contraction; magnesium ion binding; cell morphogenesis; branching involved in blood vessel morphogenesis; neural tube formation; endocardium development; central nervous system development; transcription factor binding; nuclear body; peptidyl-serine phosphorylation; positive regulation of protein binding; protein-containing complex; positive regulation of peptidyl-serine phosphorylation; hippo signaling; protein homodimerization activity; positive regulation of fat cell differentiation; negative regulation of organ growth; protein autophosphorylation; protein stabilization; primitive hemopoiesis; regulation of cell differentiation involved in embryonic placenta development; negative regulation of canonical Wnt signaling pathway; hepatocyte apoptotic process; positive regulation of extrinsic apoptotic signaling pathway via death domain receptors; nucleolus; intrinsic apoptotic signaling pathway in response to oxidative stress; cellular response to starvation; negative regulation of cell migration; response to hydrogen peroxide; execution phase of apoptosis; establishment or maintenance of cell polarity; positive regulation of stress-activated MAPK cascade; intrinsic apoptotic signaling pathway in response to hydrogen peroxide; establishment of Golgi localization; Golgi reassembly; response to wounding; positive regulation of smooth muscle cell apoptotic process; cellular response to mechanical stimulus; negative regulation of motor neuron apoptotic process;	GO:0004674; GO:0004713; GO:0005524; GO:0000187; GO:0004708; GO:0005737; GO:0016020; GO:0023014; GO:0032147; GO:0046872; GO:0000165; GO:0004712; GO:0005576; GO:0005634; GO:0005739; GO:0005769; GO:0005770; GO:0005778; GO:0005783; GO:0005794; GO:0005829; GO:0005874; GO:0005911; GO:0005925; GO:0005938; GO:0007507; GO:0009898; GO:0010629; GO:0030165; GO:0030878; GO:0032872; GO:0036289; GO:0043497; GO:0043539; GO:0045893; GO:0048471; GO:0048538; GO:0048679; GO:0050772; GO:0060090; GO:0060324; GO:0060440; GO:0060502; GO:0070371; GO:0071902; GO:0090170; GO:0097110; GO:1903800; GO:2000147; GO:2000641; GO:0006468; GO:0060425; GO:0005815; GO:0000278; GO:0003056; GO:0005623; GO:0005886; GO:0006979; GO:0008283; GO:0010508; GO:0010628; GO:0014069; GO:0017016; GO:0019901; GO:0030182; GO:0030335; GO:0030424; GO:0030425; GO:0031435; GO:0032402; GO:0032839; GO:0032968; GO:0034111; GO:0035556; GO:0042593; GO:0043204; GO:0043547; GO:0045933; GO:0046579; GO:0047496; GO:0048313; GO:0048678; GO:0048812; GO:0051291; GO:0051384; GO:0070328; GO:0070372; GO:0098696; GO:0098978; GO:1903298; GO:2001171; GO:0007050; GO:0008022; GO:0008285; GO:0018107; GO:0021697; GO:0030216; GO:0045597; GO:0047485; GO:0048870; GO:0060020; GO:0060674; GO:0060711; GO:0070374; GO:0090398; GO:0004672; GO:0006935; GO:0007165; GO:0005819; GO:0006954; GO:0035924; GO:0038066; GO:0042035; GO:0043536; GO:0060048; GO:0000287; GO:0000902; GO:0001569; GO:0001841; GO:0003157; GO:0007417; GO:0008134; GO:0016604; GO:0018105; GO:0032092; GO:0032991; GO:0033138; GO:0035329; GO:0042803; GO:0045600; GO:0046621; GO:0046777; GO:0050821; GO:0060215; GO:0060800; GO:0090090; GO:0097284; GO:1902043; GO:0005730; GO:0008631; GO:0009267; GO:0030336; GO:0042542; GO:0097194; GO:0007163; GO:0032874; GO:0036481; GO:0051683; GO:0090168; GO:0009611; GO:0034393; GO:0071260; GO:2000672;
TRINITY_GG_1634_c3_g1_i5.p2	114	-NA-	-NA-	-NA-	consensus disorder prediction	-NA-	-NA-	-NA-
TRINITY_GG_1634_c3_g1_i5.p3	104	-NA-	-NA-	-NA-	consensus disorder prediction	-NA-	-NA-	-NA-
TRINITY_GG_1634_c3_g1_i5.p4	101	-NA-	-NA-	-NA-	-NA-	-NA-	-NA-	-NA-
TRINITY_GG_1634_c3_g1_i6.p1	347	MP2K2_CHICK Dual specificity mitogen-activated protein kinase kinase 2 (MAP kinase kinase 2) (MAPKK 2) (EC 2.7.12.2) (ERK activator kinase 2) (MAPK/ERK kinase 2) (MEK2) 0.0	H0ZGH0_TAEGU Mitogen-activated protein kinase kinase 1 9.72e-179	CALBOR_R13493 Q90891/0.0/MP2K2_CHICK Dual specificity mitogen-activated protein kinase kinase 2 OS=Gallus gallus OX=9031 GN=MAP2K2 PE=2 SV=1 0.0	Protein kinase domain	IPR011009; IPR000719; IPR017441; IPR008271;	protein serine/threonine kinase activity; protein tyrosine kinase activity; ATP binding; MAPK cascade; activation of MAPK activity; MAP kinase kinase activity; protein serine/threonine/tyrosine kinase activity; extracellular region; nucleus; cytoplasm; mitochondrion; early endosome; late endosome; peroxisomal membrane; endoplasmic reticulum; Golgi apparatus; cytosol; microtubule; cell-cell junction; focal adhesion; cell cortex; heart development; cytoplasmic side of plasma membrane; negative regulation of gene expression; signal transduction by protein phosphorylation; PDZ domain binding; thyroid gland development; activation of protein kinase activity; regulation of stress-activated MAPK cascade; peptidyl-serine autophosphorylation; regulation of protein heterodimerization activity; protein serine/threonine kinase activator activity; positive regulation of transcription, DNA-templated; metal ion binding; perinuclear region of cytoplasm; thymus development; regulation of axon regeneration; positive regulation of axonogenesis; molecular adaptor activity; face development; trachea formation; epithelial cell proliferation involved in lung morphogenesis; ERK1 and ERK2 cascade; positive regulation of protein serine/threonine kinase activity; regulation of Golgi inheritance; scaffold protein binding; positive regulation of production of miRNAs involved in gene silencing by miRNA; positive regulation of cell motility; regulation of early endosome to late endosome transport; membrane; protein phosphorylation; lung morphogenesis; microtubule organizing center; mitotic cell cycle; regulation of vascular smooth muscle contraction; cell; plasma membrane; response to oxidative stress; cell population proliferation; positive regulation of autophagy; positive regulation of gene expression; postsynaptic density; Ras GTPase binding; protein kinase binding; neuron differentiation; positive regulation of cell migration; axon; dendrite; mitogen-activated protein kinase kinase kinase binding; melanosome transport; dendrite cytoplasm; positive regulation of transcription elongation from RNA polymerase II promoter; negative regulation of homotypic cell-cell adhesion; intracellular signal transduction; glucose homeostasis; perikaryon; positive regulation of GTPase activity; positive regulation of muscle contraction; positive regulation of Ras protein signal transduction; vesicle transport along microtubule; Golgi inheritance; response to axon injury; neuron projection morphogenesis; protein heterooligomerization; response to glucocorticoid; triglyceride homeostasis; regulation of ERK1 and ERK2 cascade; regulation of neurotransmitter receptor localization to postsynaptic specialization membrane; glutamatergic synapse; negative regulation of hypoxia-induced intrinsic apoptotic signaling pathway; positive regulation of ATP biosynthetic process; protein kinase activity; chemotaxis; cell cycle arrest; signal transduction; protein C-terminus binding; negative regulation of cell population proliferation; peptidyl-threonine phosphorylation; cerebellar cortex formation; keratinocyte differentiation; protein N-terminus binding; cell motility; Bergmann glial cell differentiation; placenta blood vessel development; labyrinthine layer development; positive regulation of ERK1 and ERK2 cascade; cellular senescence; spindle; inflammatory response; cellular response to vascular endothelial growth factor stimulus; p38MAPK cascade; regulation of cytokine biosynthetic process; positive regulation of blood vessel endothelial cell migration; cardiac muscle contraction; response to wounding; positive regulation of smooth muscle cell apoptotic process; cellular response to mechanical stimulus; negative regulation of motor neuron apoptotic process; magnesium ion binding; cell morphogenesis; branching involved in blood vessel morphogenesis; neural tube formation; endocardium development; central nervous system development; transcription factor binding; nuclear body; peptidyl-serine phosphorylation; positive regulation of protein binding; protein-containing complex; positive regulation of peptidyl-serine phosphorylation; hippo signaling; protein homodimerization activity; positive regulation of fat cell differentiation; negative regulation of organ growth; protein autophosphorylation; protein stabilization; primitive hemopoiesis; regulation of cell differentiation involved in embryonic placenta development; negative regulation of canonical Wnt signaling pathway; hepatocyte apoptotic process; positive regulation of extrinsic apoptotic signaling pathway via death domain receptors; establishment or maintenance of cell polarity; positive regulation of stress-activated MAPK cascade; intrinsic apoptotic signaling pathway in response to hydrogen peroxide; establishment of Golgi localization; Golgi reassembly; regulation of lymphocyte migration; MAP kinase kinase kinase kinase activity; response to UV; response to tumor necrosis factor;	GO:0004674; GO:0004713; GO:0005524; GO:0000165; GO:0000187; GO:0004708; GO:0004712; GO:0005576; GO:0005634; GO:0005737; GO:0005739; GO:0005769; GO:0005770; GO:0005778; GO:0005783; GO:0005794; GO:0005829; GO:0005874; GO:0005911; GO:0005925; GO:0005938; GO:0007507; GO:0009898; GO:0010629; GO:0023014; GO:0030165; GO:0030878; GO:0032147; GO:0032872; GO:0036289; GO:0043497; GO:0043539; GO:0045893; GO:0046872; GO:0048471; GO:0048538; GO:0048679; GO:0050772; GO:0060090; GO:0060324; GO:0060440; GO:0060502; GO:0070371; GO:0071902; GO:0090170; GO:0097110; GO:1903800; GO:2000147; GO:2000641; GO:0016020; GO:0006468; GO:0060425; GO:0005815; GO:0000278; GO:0003056; GO:0005623; GO:0005886; GO:0006979; GO:0008283; GO:0010508; GO:0010628; GO:0014069; GO:0017016; GO:0019901; GO:0030182; GO:0030335; GO:0030424; GO:0030425; GO:0031435; GO:0032402; GO:0032839; GO:0032968; GO:0034111; GO:0035556; GO:0042593; GO:0043204; GO:0043547; GO:0045933; GO:0046579; GO:0047496; GO:0048313; GO:0048678; GO:0048812; GO:0051291; GO:0051384; GO:0070328; GO:0070372; GO:0098696; GO:0098978; GO:1903298; GO:2001171; GO:0004672; GO:0006935; GO:0007050; GO:0007165; GO:0008022; GO:0008285; GO:0018107; GO:0021697; GO:0030216; GO:0047485; GO:0048870; GO:0060020; GO:0060674; GO:0060711; GO:0070374; GO:0090398; GO:0005819; GO:0006954; GO:0035924; GO:0038066; GO:0042035; GO:0043536; GO:0060048; GO:0009611; GO:0034393; GO:0071260; GO:2000672; GO:0000287; GO:0000902; GO:0001569; GO:0001841; GO:0003157; GO:0007417; GO:0008134; GO:0016604; GO:0018105; GO:0032092; GO:0032991; GO:0033138; GO:0035329; GO:0042803; GO:0045600; GO:0046621; GO:0046777; GO:0050821; GO:0060215; GO:0060800; GO:0090090; GO:0097284; GO:1902043; GO:0007163; GO:0032874; GO:0036481; GO:0051683; GO:0090168; GO:2000401; GO:0008349; GO:0009411; GO:0034612;
TRINITY_GG_1634_c3_g1_i6.p2	179	-NA-	-NA-	-NA-	-NA-	-NA-	-NA-	-NA-
TRINITY_GG_1634_c3_g1_i6.p3	153	-NA-	-NA-	-NA-	-NA-	-NA-	-NA-	-NA-
TRINITY_GG_1634_c3_g1_i6.p4	146	-NA-	-NA-	-NA-	-NA-	-NA-	-NA-	-NA-
TRINITY_GG_1634_c3_g1_i6.p5	128	-NA-	-NA-	-NA-	-NA-	-NA-	-NA-	-NA-
TRINITY_GG_1634_c3_g1_i6.p6	114	-NA-	-NA-	-NA-	consensus disorder prediction	-NA-	-NA-	-NA-
TRINITY_GG_1634_c3_g1_i6.p7	110	MP2K2_CHICK Dual specificity mitogen-activated protein kinase kinase 2 (MAP kinase kinase 2) (MAPKK 2) (EC 2.7.12.2) (ERK activator kinase 2) (MAPK/ERK kinase 2) (MEK2) 1.04e-16	H0YRW2_TAEGU Protein kinase domain-containing protein 3.60e-18	CALBOR_R13493 Q90891/0.0/MP2K2_CHICK Dual specificity mitogen-activated protein kinase kinase 2 OS=Gallus gallus OX=9031 GN=MAP2K2 PE=2 SV=1 6.93e-19	-NA-	-NA-	protein serine/threonine kinase activity; protein tyrosine kinase activity; ATP binding; activation of MAPK activity; MAP kinase kinase activity; cytoplasm; membrane; signal transduction by protein phosphorylation; activation of protein kinase activity; metal ion binding; MAPK cascade; protein serine/threonine/tyrosine kinase activity; extracellular region; nucleus; mitochondrion; early endosome; late endosome; peroxisomal membrane; endoplasmic reticulum; Golgi apparatus; cytosol; microtubule; cell-cell junction; focal adhesion; cell cortex; heart development; cytoplasmic side of plasma membrane; negative regulation of gene expression; PDZ domain binding; thyroid gland development; regulation of stress-activated MAPK cascade; peptidyl-serine autophosphorylation; regulation of protein heterodimerization activity; protein serine/threonine kinase activator activity; positive regulation of transcription, DNA-templated; perinuclear region of cytoplasm; thymus development; regulation of axon regeneration; positive regulation of axonogenesis; molecular adaptor activity; face development; trachea formation; epithelial cell proliferation involved in lung morphogenesis; ERK1 and ERK2 cascade; positive regulation of protein serine/threonine kinase activity; regulation of Golgi inheritance; scaffold protein binding; positive regulation of production of miRNAs involved in gene silencing by miRNA; positive regulation of cell motility; regulation of early endosome to late endosome transport; protein phosphorylation; lung morphogenesis; microtubule organizing center; mitotic cell cycle; regulation of vascular smooth muscle contraction; cell; plasma membrane; response to oxidative stress; cell cycle arrest; protein C-terminus binding; cell population proliferation; negative regulation of cell population proliferation; positive regulation of autophagy; positive regulation of gene expression; postsynaptic density; Ras GTPase binding; peptidyl-threonine phosphorylation; protein kinase binding; cerebellar cortex formation; neuron differentiation; keratinocyte differentiation; positive regulation of cell migration; axon; dendrite; mitogen-activated protein kinase kinase kinase binding; melanosome transport; dendrite cytoplasm; positive regulation of transcription elongation from RNA polymerase II promoter; negative regulation of homotypic cell-cell adhesion; glucose homeostasis; perikaryon; positive regulation of GTPase activity; positive regulation of cell differentiation; positive regulation of muscle contraction; positive regulation of Ras protein signal transduction; protein N-terminus binding; vesicle transport along microtubule; Golgi inheritance; response to axon injury; neuron projection morphogenesis; cell motility; protein heterooligomerization; response to glucocorticoid; Bergmann glial cell differentiation; placenta blood vessel development; labyrinthine layer development; triglyceride homeostasis; regulation of ERK1 and ERK2 cascade; positive regulation of ERK1 and ERK2 cascade; cellular senescence; regulation of neurotransmitter receptor localization to postsynaptic specialization membrane; glutamatergic synapse; negative regulation of hypoxia-induced intrinsic apoptotic signaling pathway; positive regulation of ATP biosynthetic process; intracellular signal transduction;	GO:0004674; GO:0004713; GO:0005524; GO:0000187; GO:0004708; GO:0005737; GO:0016020; GO:0023014; GO:0032147; GO:0046872; GO:0000165; GO:0004712; GO:0005576; GO:0005634; GO:0005739; GO:0005769; GO:0005770; GO:0005778; GO:0005783; GO:0005794; GO:0005829; GO:0005874; GO:0005911; GO:0005925; GO:0005938; GO:0007507; GO:0009898; GO:0010629; GO:0030165; GO:0030878; GO:0032872; GO:0036289; GO:0043497; GO:0043539; GO:0045893; GO:0048471; GO:0048538; GO:0048679; GO:0050772; GO:0060090; GO:0060324; GO:0060440; GO:0060502; GO:0070371; GO:0071902; GO:0090170; GO:0097110; GO:1903800; GO:2000147; GO:2000641; GO:0006468; GO:0060425; GO:0005815; GO:0000278; GO:0003056; GO:0005623; GO:0005886; GO:0006979; GO:0007050; GO:0008022; GO:0008283; GO:0008285; GO:0010508; GO:0010628; GO:0014069; GO:0017016; GO:0018107; GO:0019901; GO:0021697; GO:0030182; GO:0030216; GO:0030335; GO:0030424; GO:0030425; GO:0031435; GO:0032402; GO:0032839; GO:0032968; GO:0034111; GO:0042593; GO:0043204; GO:0043547; GO:0045597; GO:0045933; GO:0046579; GO:0047485; GO:0047496; GO:0048313; GO:0048678; GO:0048812; GO:0048870; GO:0051291; GO:0051384; GO:0060020; GO:0060674; GO:0060711; GO:0070328; GO:0070372; GO:0070374; GO:0090398; GO:0098696; GO:0098978; GO:1903298; GO:2001171; GO:0035556;
TRINITY_GG_1634_c3_g1_i6.p8	104	-NA-	-NA-	-NA-	consensus disorder prediction	-NA-	-NA-	-NA-
TRINITY_GG_1634_c3_g1_i6.p9	101	-NA-	-NA-	-NA-	-NA-	-NA-	-NA-	-NA-
TRINITY_GG_1634_c3_g1_i9.p1	263	MP2K2_CANLF Dual specificity mitogen-activated protein kinase kinase 2 (MAP kinase kinase 2) (MAPKK 2) (EC 2.7.12.2) (ERK activator kinase 2) (MAPK/ERK kinase 2) (MEK 2) 2.45e-56	H0ZGH0_TAEGU Mitogen-activated protein kinase kinase 1 3.23e-53	CALBOR_R13493 Q90891/0.0/MP2K2_CHICK Dual specificity mitogen-activated protein kinase kinase 2 OS=Gallus gallus OX=9031 GN=MAP2K2 PE=2 SV=1 6.85e-58	Protein kinase domain	IPR000719; IPR011009; IPR008271;	activation of MAPK activity; protein serine/threonine kinase activity; MAP kinase kinase activity; protein tyrosine kinase activity; ATP binding; cytoplasm; membrane; signal transduction by protein phosphorylation; activation of protein kinase activity; metal ion binding; MAPK cascade; protein serine/threonine/tyrosine kinase activity; extracellular region; nucleus; mitochondrion; early endosome; late endosome; peroxisomal membrane; endoplasmic reticulum; Golgi apparatus; cytosol; microtubule; cell-cell junction; focal adhesion; cell cortex; heart development; cytoplasmic side of plasma membrane; negative regulation of gene expression; PDZ domain binding; thyroid gland development; regulation of stress-activated MAPK cascade; peptidyl-serine autophosphorylation; regulation of protein heterodimerization activity; protein serine/threonine kinase activator activity; positive regulation of transcription, DNA-templated; perinuclear region of cytoplasm; thymus development; regulation of axon regeneration; positive regulation of axonogenesis; molecular adaptor activity; face development; trachea formation; epithelial cell proliferation involved in lung morphogenesis; ERK1 and ERK2 cascade; positive regulation of protein serine/threonine kinase activity; regulation of Golgi inheritance; scaffold protein binding; positive regulation of production of miRNAs involved in gene silencing by miRNA; positive regulation of cell motility; regulation of early endosome to late endosome transport; protein phosphorylation; lung morphogenesis; microtubule organizing center; neuron differentiation; mitotic cell cycle; regulation of vascular smooth muscle contraction; cell; plasma membrane; response to oxidative stress; cell population proliferation; positive regulation of autophagy; positive regulation of gene expression; postsynaptic density; Ras GTPase binding; protein kinase binding; positive regulation of cell migration; axon; dendrite; mitogen-activated protein kinase kinase kinase binding; melanosome transport; dendrite cytoplasm; positive regulation of transcription elongation from RNA polymerase II promoter; negative regulation of homotypic cell-cell adhesion; intracellular signal transduction; glucose homeostasis; perikaryon; positive regulation of GTPase activity; positive regulation of muscle contraction; positive regulation of Ras protein signal transduction; vesicle transport along microtubule; Golgi inheritance; response to axon injury; neuron projection morphogenesis; protein heterooligomerization; response to glucocorticoid; triglyceride homeostasis; regulation of ERK1 and ERK2 cascade; regulation of neurotransmitter receptor localization to postsynaptic specialization membrane; glutamatergic synapse; negative regulation of hypoxia-induced intrinsic apoptotic signaling pathway; positive regulation of ATP biosynthetic process; cell cycle arrest; protein C-terminus binding; negative regulation of cell population proliferation; peptidyl-threonine phosphorylation; cerebellar cortex formation; keratinocyte differentiation; protein N-terminus binding; cell motility; Bergmann glial cell differentiation; positive regulation of ERK1 and ERK2 cascade; cellular senescence; spindle; protein kinase activity; response to wounding; positive regulation of smooth muscle cell apoptotic process; cellular response to mechanical stimulus; negative regulation of motor neuron apoptotic process; inflammatory response; cellular response to vascular endothelial growth factor stimulus; p38MAPK cascade; regulation of cytokine biosynthetic process; positive regulation of blood vessel endothelial cell migration; cardiac muscle contraction; nucleolus; intrinsic apoptotic signaling pathway in response to oxidative stress; cellular response to starvation; negative regulation of cell migration; response to hydrogen peroxide; protein autophosphorylation; execution phase of apoptosis;	GO:0000187; GO:0004674; GO:0004708; GO:0004713; GO:0005524; GO:0005737; GO:0016020; GO:0023014; GO:0032147; GO:0046872; GO:0000165; GO:0004712; GO:0005576; GO:0005634; GO:0005739; GO:0005769; GO:0005770; GO:0005778; GO:0005783; GO:0005794; GO:0005829; GO:0005874; GO:0005911; GO:0005925; GO:0005938; GO:0007507; GO:0009898; GO:0010629; GO:0030165; GO:0030878; GO:0032872; GO:0036289; GO:0043497; GO:0043539; GO:0045893; GO:0048471; GO:0048538; GO:0048679; GO:0050772; GO:0060090; GO:0060324; GO:0060440; GO:0060502; GO:0070371; GO:0071902; GO:0090170; GO:0097110; GO:1903800; GO:2000147; GO:2000641; GO:0006468; GO:0060425; GO:0005815; GO:0030182; GO:0000278; GO:0003056; GO:0005623; GO:0005886; GO:0006979; GO:0008283; GO:0010508; GO:0010628; GO:0014069; GO:0017016; GO:0019901; GO:0030335; GO:0030424; GO:0030425; GO:0031435; GO:0032402; GO:0032839; GO:0032968; GO:0034111; GO:0035556; GO:0042593; GO:0043204; GO:0043547; GO:0045933; GO:0046579; GO:0047496; GO:0048313; GO:0048678; GO:0048812; GO:0051291; GO:0051384; GO:0070328; GO:0070372; GO:0098696; GO:0098978; GO:1903298; GO:2001171; GO:0007050; GO:0008022; GO:0008285; GO:0018107; GO:0021697; GO:0030216; GO:0047485; GO:0048870; GO:0060020; GO:0070374; GO:0090398; GO:0005819; GO:0004672; GO:0009611; GO:0034393; GO:0071260; GO:2000672; GO:0006954; GO:0035924; GO:0038066; GO:0042035; GO:0043536; GO:0060048; GO:0005730; GO:0008631; GO:0009267; GO:0030336; GO:0042542; GO:0046777; GO:0097194;
TRINITY_GG_1634_c3_g1_i9.p10	110	MP2K2_CHICK Dual specificity mitogen-activated protein kinase kinase 2 (MAP kinase kinase 2) (MAPKK 2) (EC 2.7.12.2) (ERK activator kinase 2) (MAPK/ERK kinase 2) (MEK2) 1.04e-16	H0YRW2_TAEGU Protein kinase domain-containing protein 3.60e-18	CALBOR_R13493 Q90891/0.0/MP2K2_CHICK Dual specificity mitogen-activated protein kinase kinase 2 OS=Gallus gallus OX=9031 GN=MAP2K2 PE=2 SV=1 6.93e-19	-NA-	-NA-	protein serine/threonine kinase activity; protein tyrosine kinase activity; ATP binding; activation of MAPK activity; MAP kinase kinase activity; cytoplasm; membrane; signal transduction by protein phosphorylation; activation of protein kinase activity; metal ion binding; MAPK cascade; protein serine/threonine/tyrosine kinase activity; extracellular region; nucleus; mitochondrion; early endosome; late endosome; peroxisomal membrane; endoplasmic reticulum; Golgi apparatus; cytosol; microtubule; cell-cell junction; focal adhesion; cell cortex; heart development; cytoplasmic side of plasma membrane; negative regulation of gene expression; PDZ domain binding; thyroid gland development; regulation of stress-activated MAPK cascade; peptidyl-serine autophosphorylation; regulation of protein heterodimerization activity; protein serine/threonine kinase activator activity; positive regulation of transcription, DNA-templated; perinuclear region of cytoplasm; thymus development; regulation of axon regeneration; positive regulation of axonogenesis; molecular adaptor activity; face development; trachea formation; epithelial cell proliferation involved in lung morphogenesis; ERK1 and ERK2 cascade; positive regulation of protein serine/threonine kinase activity; regulation of Golgi inheritance; scaffold protein binding; positive regulation of production of miRNAs involved in gene silencing by miRNA; positive regulation of cell motility; regulation of early endosome to late endosome transport; protein phosphorylation; lung morphogenesis; microtubule organizing center; mitotic cell cycle; regulation of vascular smooth muscle contraction; cell; plasma membrane; response to oxidative stress; cell cycle arrest; protein C-terminus binding; cell population proliferation; negative regulation of cell population proliferation; positive regulation of autophagy; positive regulation of gene expression; postsynaptic density; Ras GTPase binding; peptidyl-threonine phosphorylation; protein kinase binding; cerebellar cortex formation; neuron differentiation; keratinocyte differentiation; positive regulation of cell migration; axon; dendrite; mitogen-activated protein kinase kinase kinase binding; melanosome transport; dendrite cytoplasm; positive regulation of transcription elongation from RNA polymerase II promoter; negative regulation of homotypic cell-cell adhesion; glucose homeostasis; perikaryon; positive regulation of GTPase activity; positive regulation of cell differentiation; positive regulation of muscle contraction; positive regulation of Ras protein signal transduction; protein N-terminus binding; vesicle transport along microtubule; Golgi inheritance; response to axon injury; neuron projection morphogenesis; cell motility; protein heterooligomerization; response to glucocorticoid; Bergmann glial cell differentiation; placenta blood vessel development; labyrinthine layer development; triglyceride homeostasis; regulation of ERK1 and ERK2 cascade; positive regulation of ERK1 and ERK2 cascade; cellular senescence; regulation of neurotransmitter receptor localization to postsynaptic specialization membrane; glutamatergic synapse; negative regulation of hypoxia-induced intrinsic apoptotic signaling pathway; positive regulation of ATP biosynthetic process; intracellular signal transduction;	GO:0004674; GO:0004713; GO:0005524; GO:0000187; GO:0004708; GO:0005737; GO:0016020; GO:0023014; GO:0032147; GO:0046872; GO:0000165; GO:0004712; GO:0005576; GO:0005634; GO:0005739; GO:0005769; GO:0005770; GO:0005778; GO:0005783; GO:0005794; GO:0005829; GO:0005874; GO:0005911; GO:0005925; GO:0005938; GO:0007507; GO:0009898; GO:0010629; GO:0030165; GO:0030878; GO:0032872; GO:0036289; GO:0043497; GO:0043539; GO:0045893; GO:0048471; GO:0048538; GO:0048679; GO:0050772; GO:0060090; GO:0060324; GO:0060440; GO:0060502; GO:0070371; GO:0071902; GO:0090170; GO:0097110; GO:1903800; GO:2000147; GO:2000641; GO:0006468; GO:0060425; GO:0005815; GO:0000278; GO:0003056; GO:0005623; GO:0005886; GO:0006979; GO:0007050; GO:0008022; GO:0008283; GO:0008285; GO:0010508; GO:0010628; GO:0014069; GO:0017016; GO:0018107; GO:0019901; GO:0021697; GO:0030182; GO:0030216; GO:0030335; GO:0030424; GO:0030425; GO:0031435; GO:0032402; GO:0032839; GO:0032968; GO:0034111; GO:0042593; GO:0043204; GO:0043547; GO:0045597; GO:0045933; GO:0046579; GO:0047485; GO:0047496; GO:0048313; GO:0048678; GO:0048812; GO:0048870; GO:0051291; GO:0051384; GO:0060020; GO:0060674; GO:0060711; GO:0070328; GO:0070372; GO:0070374; GO:0090398; GO:0098696; GO:0098978; GO:1903298; GO:2001171; GO:0035556;
TRINITY_GG_1634_c3_g1_i9.p11	104	-NA-	-NA-	-NA-	consensus disorder prediction	-NA-	-NA-	-NA-
TRINITY_GG_1634_c3_g1_i9.p12	101	-NA-	-NA-	-NA-	-NA-	-NA-	-NA-	-NA-
TRINITY_GG_1634_c3_g1_i9.p2	179	-NA-	-NA-	-NA-	-NA-	-NA-	-NA-	-NA-
TRINITY_GG_1634_c3_g1_i9.p3	153	MP2K2_CHICK Dual specificity mitogen-activated protein kinase kinase 2 (MAP kinase kinase 2) (MAPKK 2) (EC 2.7.12.2) (ERK activator kinase 2) (MAPK/ERK kinase 2) (MEK2) 2.35e-57	H0YRW2_TAEGU Protein kinase domain-containing protein 7.74e-42	CALBOR_R13493 Q90891/0.0/MP2K2_CHICK Dual specificity mitogen-activated protein kinase kinase 2 OS=Gallus gallus OX=9031 GN=MAP2K2 PE=2 SV=1 1.11e-63	Protein kinases ATP-binding region signature.	IPR011009; IPR017441;	protein serine/threonine kinase activity; protein tyrosine kinase activity; ATP binding; MAPK cascade; activation of MAPK activity; MAP kinase kinase activity; protein serine/threonine/tyrosine kinase activity; extracellular region; nucleus; cytoplasm; mitochondrion; early endosome; late endosome; peroxisomal membrane; endoplasmic reticulum; Golgi apparatus; cytosol; microtubule; cell-cell junction; focal adhesion; cell cortex; heart development; cytoplasmic side of plasma membrane; negative regulation of gene expression; signal transduction by protein phosphorylation; PDZ domain binding; thyroid gland development; activation of protein kinase activity; regulation of stress-activated MAPK cascade; peptidyl-serine autophosphorylation; regulation of protein heterodimerization activity; protein serine/threonine kinase activator activity; positive regulation of transcription, DNA-templated; metal ion binding; perinuclear region of cytoplasm; thymus development; regulation of axon regeneration; positive regulation of axonogenesis; molecular adaptor activity; face development; trachea formation; epithelial cell proliferation involved in lung morphogenesis; ERK1 and ERK2 cascade; positive regulation of protein serine/threonine kinase activity; regulation of Golgi inheritance; scaffold protein binding; positive regulation of production of miRNAs involved in gene silencing by miRNA; positive regulation of cell motility; regulation of early endosome to late endosome transport; membrane; protein phosphorylation; lung morphogenesis; microtubule organizing center; neuron differentiation; mitotic cell cycle; regulation of vascular smooth muscle contraction; cell; plasma membrane; response to oxidative stress; cell population proliferation; positive regulation of autophagy; positive regulation of gene expression; postsynaptic density; Ras GTPase binding; protein kinase binding; positive regulation of cell migration; axon; dendrite; mitogen-activated protein kinase kinase kinase binding; melanosome transport; dendrite cytoplasm; positive regulation of transcription elongation from RNA polymerase II promoter; negative regulation of homotypic cell-cell adhesion; intracellular signal transduction; glucose homeostasis; perikaryon; positive regulation of GTPase activity; positive regulation of muscle contraction; positive regulation of Ras protein signal transduction; vesicle transport along microtubule; Golgi inheritance; response to axon injury; neuron projection morphogenesis; protein heterooligomerization; response to glucocorticoid; triglyceride homeostasis; regulation of ERK1 and ERK2 cascade; regulation of neurotransmitter receptor localization to postsynaptic specialization membrane; glutamatergic synapse; negative regulation of hypoxia-induced intrinsic apoptotic signaling pathway; positive regulation of ATP biosynthetic process; cell cycle arrest; protein C-terminus binding; negative regulation of cell population proliferation; peptidyl-threonine phosphorylation; cerebellar cortex formation; keratinocyte differentiation; positive regulation of cell differentiation; protein N-terminus binding; cell motility; Bergmann glial cell differentiation; placenta blood vessel development; labyrinthine layer development; positive regulation of ERK1 and ERK2 cascade; cellular senescence; protein kinase activity; chemotaxis; signal transduction;	GO:0004674; GO:0004713; GO:0005524; GO:0000165; GO:0000187; GO:0004708; GO:0004712; GO:0005576; GO:0005634; GO:0005737; GO:0005739; GO:0005769; GO:0005770; GO:0005778; GO:0005783; GO:0005794; GO:0005829; GO:0005874; GO:0005911; GO:0005925; GO:0005938; GO:0007507; GO:0009898; GO:0010629; GO:0023014; GO:0030165; GO:0030878; GO:0032147; GO:0032872; GO:0036289; GO:0043497; GO:0043539; GO:0045893; GO:0046872; GO:0048471; GO:0048538; GO:0048679; GO:0050772; GO:0060090; GO:0060324; GO:0060440; GO:0060502; GO:0070371; GO:0071902; GO:0090170; GO:0097110; GO:1903800; GO:2000147; GO:2000641; GO:0016020; GO:0006468; GO:0060425; GO:0005815; GO:0030182; GO:0000278; GO:0003056; GO:0005623; GO:0005886; GO:0006979; GO:0008283; GO:0010508; GO:0010628; GO:0014069; GO:0017016; GO:0019901; GO:0030335; GO:0030424; GO:0030425; GO:0031435; GO:0032402; GO:0032839; GO:0032968; GO:0034111; GO:0035556; GO:0042593; GO:0043204; GO:0043547; GO:0045933; GO:0046579; GO:0047496; GO:0048313; GO:0048678; GO:0048812; GO:0051291; GO:0051384; GO:0070328; GO:0070372; GO:0098696; GO:0098978; GO:1903298; GO:2001171; GO:0007050; GO:0008022; GO:0008285; GO:0018107; GO:0021697; GO:0030216; GO:0045597; GO:0047485; GO:0048870; GO:0060020; GO:0060674; GO:0060711; GO:0070374; GO:0090398; GO:0004672; GO:0006935; GO:0007165;
TRINITY_GG_1634_c3_g1_i9.p4	153	-NA-	-NA-	-NA-	-NA-	-NA-	-NA-	-NA-
TRINITY_GG_1634_c3_g1_i9.p5	146	-NA-	-NA-	-NA-	-NA-	-NA-	-NA-	-NA-
TRINITY_GG_1634_c3_g1_i9.p6	135	MP2K2_CHICK Dual specificity mitogen-activated protein kinase kinase 2 (MAP kinase kinase 2) (MAPKK 2) (EC 2.7.12.2) (ERK activator kinase 2) (MAPK/ERK kinase 2) (MEK2) 4.61e-42	H0ZGH0_TAEGU Mitogen-activated protein kinase kinase 1 1.18e-28	CALBOR_R13493 Q90891/0.0/MP2K2_CHICK Dual specificity mitogen-activated protein kinase kinase 2 OS=Gallus gallus OX=9031 GN=MAP2K2 PE=2 SV=1 1.69e-45	-NA-	IPR011009;	protein serine/threonine kinase activity; protein tyrosine kinase activity; ATP binding; activation of MAPK activity; MAP kinase kinase activity; cytoplasm; membrane; signal transduction by protein phosphorylation; activation of protein kinase activity; metal ion binding; MAPK cascade; protein serine/threonine/tyrosine kinase activity; extracellular region; nucleus; mitochondrion; early endosome; late endosome; peroxisomal membrane; endoplasmic reticulum; Golgi apparatus; cytosol; microtubule; cell-cell junction; focal adhesion; cell cortex; heart development; cytoplasmic side of plasma membrane; negative regulation of gene expression; PDZ domain binding; thyroid gland development; regulation of stress-activated MAPK cascade; peptidyl-serine autophosphorylation; regulation of protein heterodimerization activity; protein serine/threonine kinase activator activity; positive regulation of transcription, DNA-templated; perinuclear region of cytoplasm; thymus development; regulation of axon regeneration; positive regulation of axonogenesis; molecular adaptor activity; face development; trachea formation; epithelial cell proliferation involved in lung morphogenesis; ERK1 and ERK2 cascade; positive regulation of protein serine/threonine kinase activity; regulation of Golgi inheritance; scaffold protein binding; positive regulation of production of miRNAs involved in gene silencing by miRNA; positive regulation of cell motility; regulation of early endosome to late endosome transport; protein phosphorylation; lung morphogenesis; microtubule organizing center; mitotic cell cycle; regulation of vascular smooth muscle contraction; cell; plasma membrane; response to oxidative stress; cell population proliferation; positive regulation of autophagy; positive regulation of gene expression; postsynaptic density; Ras GTPase binding; protein kinase binding; neuron differentiation; positive regulation of cell migration; axon; dendrite; mitogen-activated protein kinase kinase kinase binding; melanosome transport; dendrite cytoplasm; positive regulation of transcription elongation from RNA polymerase II promoter; negative regulation of homotypic cell-cell adhesion; intracellular signal transduction; glucose homeostasis; perikaryon; positive regulation of GTPase activity; positive regulation of muscle contraction; positive regulation of Ras protein signal transduction; vesicle transport along microtubule; Golgi inheritance; response to axon injury; neuron projection morphogenesis; protein heterooligomerization; response to glucocorticoid; triglyceride homeostasis; regulation of ERK1 and ERK2 cascade; regulation of neurotransmitter receptor localization to postsynaptic specialization membrane; glutamatergic synapse; negative regulation of hypoxia-induced intrinsic apoptotic signaling pathway; positive regulation of ATP biosynthetic process; cell cycle arrest; protein C-terminus binding; negative regulation of cell population proliferation; peptidyl-threonine phosphorylation; cerebellar cortex formation; keratinocyte differentiation; protein N-terminus binding; cell motility; Bergmann glial cell differentiation; positive regulation of ERK1 and ERK2 cascade; cellular senescence;	GO:0004674; GO:0004713; GO:0005524; GO:0000187; GO:0004708; GO:0005737; GO:0016020; GO:0023014; GO:0032147; GO:0046872; GO:0000165; GO:0004712; GO:0005576; GO:0005634; GO:0005739; GO:0005769; GO:0005770; GO:0005778; GO:0005783; GO:0005794; GO:0005829; GO:0005874; GO:0005911; GO:0005925; GO:0005938; GO:0007507; GO:0009898; GO:0010629; GO:0030165; GO:0030878; GO:0032872; GO:0036289; GO:0043497; GO:0043539; GO:0045893; GO:0048471; GO:0048538; GO:0048679; GO:0050772; GO:0060090; GO:0060324; GO:0060440; GO:0060502; GO:0070371; GO:0071902; GO:0090170; GO:0097110; GO:1903800; GO:2000147; GO:2000641; GO:0006468; GO:0060425; GO:0005815; GO:0000278; GO:0003056; GO:0005623; GO:0005886; GO:0006979; GO:0008283; GO:0010508; GO:0010628; GO:0014069; GO:0017016; GO:0019901; GO:0030182; GO:0030335; GO:0030424; GO:0030425; GO:0031435; GO:0032402; GO:0032839; GO:0032968; GO:0034111; GO:0035556; GO:0042593; GO:0043204; GO:0043547; GO:0045933; GO:0046579; GO:0047496; GO:0048313; GO:0048678; GO:0048812; GO:0051291; GO:0051384; GO:0070328; GO:0070372; GO:0098696; GO:0098978; GO:1903298; GO:2001171; GO:0007050; GO:0008022; GO:0008285; GO:0018107; GO:0021697; GO:0030216; GO:0047485; GO:0048870; GO:0060020; GO:0070374; GO:0090398;
TRINITY_GG_1634_c3_g1_i9.p7	128	-NA-	-NA-	-NA-	-NA-	-NA-	-NA-	-NA-
TRINITY_GG_1634_c3_g1_i9.p8	114	-NA-	-NA-	-NA-	consensus disorder prediction	-NA-	-NA-	-NA-
TRINITY_GG_1634_c3_g1_i9.p9	111	-NA-	-NA-	-NA-	-NA-	-NA-	-NA-	-NA-
TRINITY_GG_1634_c43_g1_i1.p1	111	-NA-	-NA-	-NA-	-NA-	-NA-	-NA-	-NA-
TRINITY_GG_1634_c4_g1_i1.p1	386	SIR6_HUMAN NAD-dependent protein deacetylase sirtuin-6 (EC 2.3.1.286) (Regulatory protein SIR2 homolog 6) (SIR2-like protein 6) 0.0	H0YRV3_TAEGU Deacetylase sirtuin-type domain-containing protein 2.52e-179	CALBOR_R13492 Q8N6T7/0.0/SIR6_HUMAN NAD-dependent protein deacetylase sirtuin-6 OS=Homo sapiens OX=9606 GN=SIRT6 PE=1 SV=2 0.0	Sir2 family	IPR003000; IPR026590; IPR029035;	negative regulation of transcription by RNA polymerase II; post-embryonic cardiac muscle cell growth involved in heart morphogenesis; chromatin binding; transcription corepressor activity; NAD+ ADP-ribosyltransferase activity; NAD(P)+-protein-arginine ADP-ribosyltransferase activity; histone deacetylase activity; nucleus; nucleoplasm; nuclear telomeric heterochromatin; cytoplasm; base-excision repair; protein ADP-ribosylation; zinc ion binding; negative regulation of cell population proliferation; regulation of double-strand break repair via homologous recombination; NAD-dependent histone deacetylase activity; protein destabilization; response to nutrient levels; positive regulation of chromatin silencing at telomere; positive regulation of telomere maintenance; NAD-dependent protein deacetylase activity; glucose homeostasis; negative regulation of glycolytic process; negative regulation of glucose import; NAD-dependent histone deacetylase activity (H3-K9 specific); positive regulation of fibroblast proliferation; NAD+ binding; histone H3 deacetylation; positive regulation of cold-induced thermogenesis; positive regulation of chondrocyte proliferation; positive regulation of telomeric heterochromatin assembly; positive regulation blood vessel branching; positive regulation of vascular endothelial cell proliferation; positive regulation of stem cell proliferation; protein deacetylase activity; negative regulation of transcription, DNA-templated; determination of adult lifespan; histone deacetylation; transferase activity; positive regulation of chromatin silencing; metal ion binding; ethylene-activated signaling pathway; histone H3-K9 acetylation; nuclear envelope; nuclear pore; protein deacetylation; transcription factor binding; response to heat; cytoplasmic stress granule; P granule; P granule assembly; nucleolus; nucleolus organizer region; positive regulation of transcription involved in exit from mitosis; rRNA transcription; NAD-dependent histone deacetylase activity (H3-K18 specific); regulation of glutamine family amino acid metabolic process; mitochondrial inner membrane; mitochondrial matrix; glutamine metabolic process; cellular response to DNA damage stimulus; peptidyl-lysine deacetylation; negative regulation of fatty acid oxidation; negative regulation of insulin secretion; positive regulation of lipid biosynthetic process; biotinidase activity; lipoamidase activity; tricarboxylic acid metabolic process; regulation of pyruvate dehydrogenase activity; aerobic respiration; protein-containing complex; sequence-specific DNA binding; positive regulation of mitochondrial transcription; positive regulation of ceramide biosynthetic process; negative regulation of peptidyl-lysine acetylation; mitochondrial intermembrane space; cytosol; regulation of ketone biosynthetic process; protein-malonyllysine demalonylase activity; protein-succinyllysine desuccinylase activity; protein-glutaryllysine deglutarylase activity; negative regulation of reactive oxygen species metabolic process; single strand break repair; chromatin silencing at rDNA; pyrimidine dimer repair by nucleotide-excision repair; DNA synthesis involved in DNA repair; RNA polymerase II cis-regulatory region sequence-specific DNA binding; DNA-binding transcription activator activity, RNA polymerase II-specific; angiogenesis; ovulation from ovarian follicle; cellular glucose homeostasis; positive regulation of endothelial cell proliferation; p53 binding; positive regulation of adaptive immune response; cell; nuclear inner membrane; chromatin silencing complex; nuclear euchromatin; nuclear heterochromatin; mitochondrion; establishment of chromatin silencing; maintenance of chromatin silencing; triglyceride mobilization; transforming growth factor beta receptor signaling pathway; spermatogenesis; regulation of mitotic cell cycle; protein C-terminus binding; cellular response to starvation; positive regulation of cholesterol efflux; regulation of lipid storage; macrophage cytokine production; positive regulation of phosphatidylinositol 3-kinase signaling; positive regulation of macroautophagy; protein ubiquitination; PML body; peptidyl-lysine acetylation; macrophage differentiation; negative regulation of cell growth; negative regulation of transforming growth factor beta receptor signaling pathway; negative regulation of prostaglandin biosynthetic process; negative regulation of TOR signaling; regulation of endodeoxyribonuclease activity; negative regulation of NF-kappaB transcription factor activity; response to insulin; circadian regulation of gene expression; leptin-mediated signaling pathway; rDNA heterochromatin; regulation of smooth muscle cell apoptotic process; ESC/E(Z) complex; nuclear hormone receptor binding; cellular triglyceride homeostasis; regulation of peroxisome proliferator activated receptor signaling pathway; histone binding; behavioral response to starvation; cholesterol homeostasis; intrinsic apoptotic signaling pathway in response to DNA damage by p53 class mediator; identical protein binding; negative regulation of I-kappaB kinase/NF-kappaB signaling; proteasome-mediated ubiquitin-dependent protein catabolic process; positive regulation of cysteine-type endopeptidase activity involved in apoptotic process; HLH domain binding; bHLH transcription factor binding; negative regulation of DNA damage response, signal transduction by p53 class mediator; positive regulation of blood vessel endothelial cell migration; positive regulation of MHC class II biosynthetic process; negative regulation of fat cell differentiation; positive regulation of gluconeogenesis; positive regulation of DNA repair; positive regulation of angiogenesis; positive regulation of insulin receptor signaling pathway; white fat cell differentiation; mitogen-activated protein kinase binding; negative regulation of helicase activity; positive regulation of smooth muscle cell differentiation; positive regulation of histone H3-K9 methylation; negative regulation of protein kinase B signaling; fatty acid homeostasis; negative regulation of androgen receptor signaling pathway; cellular response to hydrogen peroxide; regulation of bile acid biosynthetic process; UV-damage excision repair; cellular response to tumor necrosis factor; negative regulation of histone H3-K14 acetylation; cellular response to hypoxia; cellular response to ionizing radiation; regulation of brown fat cell differentiation; stress-induced premature senescence; negative regulation of histone H3-K9 trimethylation; negative regulation of neuron death; negative regulation of intrinsic apoptotic signaling pathway in response to DNA damage by p53 class mediator; negative regulation of oxidative stress-induced intrinsic apoptotic signaling pathway; positive regulation of endoplasmic reticulum stress-induced intrinsic apoptotic signaling pathway; positive regulation of adipose tissue development; keratin filament binding; cellular response to leukemia inhibitory factor; positive regulation of macrophage apoptotic process; negative regulation of cAMP-dependent protein kinase activity; positive regulation of cAMP-dependent protein kinase activity; negative regulation of histone H4-K16 acetylation; negative regulation of cellular response to testosterone stimulus; negative regulation of cellular senescence; positive regulation of cellular senescence;	GO:0000122; GO:0003247; GO:0003682; GO:0003714; GO:0003950; GO:0003956; GO:0004407; GO:0005634; GO:0005654; GO:0005724; GO:0005737; GO:0006284; GO:0006471; GO:0008270; GO:0008285; GO:0010569; GO:0017136; GO:0031648; GO:0031667; GO:0031940; GO:0032206; GO:0034979; GO:0042593; GO:0045820; GO:0046325; GO:0046969; GO:0048146; GO:0070403; GO:0070932; GO:0120162; GO:1902732; GO:1905549; GO:1905555; GO:1905564; GO:2000648; GO:0033558; GO:0045892; GO:0008340; GO:0016575; GO:0016740; GO:0031937; GO:0046872; GO:0009873; GO:0043970; GO:0005635; GO:0005643; GO:0006476; GO:0008134; GO:0009408; GO:0010494; GO:0043186; GO:1903863; GO:0005730; GO:0005731; GO:0007072; GO:0009303; GO:0097372; GO:0000820; GO:0005743; GO:0005759; GO:0006541; GO:0006974; GO:0034983; GO:0046322; GO:0046676; GO:0046889; GO:0047708; GO:0061690; GO:0072350; GO:1904182; GO:0009060; GO:0032991; GO:0043565; GO:1903109; GO:2000304; GO:2000757; GO:0005758; GO:0005829; GO:0010566; GO:0036054; GO:0036055; GO:0061697; GO:2000378; GO:0000012; GO:0000183; GO:0000720; GO:0000731; GO:0000980; GO:0001228; GO:0001525; GO:0001542; GO:0001678; GO:0001938; GO:0002039; GO:0002821; GO:0005623; GO:0005637; GO:0005677; GO:0005719; GO:0005720; GO:0005739; GO:0006343; GO:0006344; GO:0006642; GO:0007179; GO:0007283; GO:0007346; GO:0008022; GO:0009267; GO:0010875; GO:0010883; GO:0010934; GO:0014068; GO:0016239; GO:0016567; GO:0016605; GO:0018394; GO:0030225; GO:0030308; GO:0030512; GO:0031393; GO:0032007; GO:0032071; GO:0032088; GO:0032868; GO:0032922; GO:0033210; GO:0033553; GO:0034391; GO:0035098; GO:0035257; GO:0035356; GO:0035358; GO:0042393; GO:0042595; GO:0042632; GO:0042771; GO:0042802; GO:0043124; GO:0043161; GO:0043280; GO:0043398; GO:0043425; GO:0043518; GO:0043536; GO:0045348; GO:0045599; GO:0045722; GO:0045739; GO:0045766; GO:0046628; GO:0050872; GO:0051019; GO:0051097; GO:0051152; GO:0051574; GO:0051898; GO:0055089; GO:0060766; GO:0070301; GO:0070857; GO:0070914; GO:0071356; GO:0071441; GO:0071456; GO:0071479; GO:0090335; GO:0090400; GO:1900113; GO:1901215; GO:1902166; GO:1902176; GO:1902237; GO:1904179; GO:1990254; GO:1990830; GO:2000111; GO:2000480; GO:2000481; GO:2000619; GO:2000655; GO:2000773; GO:2000774;
TRINITY_GG_1634_c4_g1_i1.p2	135	-NA-	-NA-	-NA-	-NA-	-NA-	-NA-	-NA-
TRINITY_GG_1634_c4_g1_i1.p3	104	-NA-	-NA-	-NA-	-NA-	-NA-	-NA-	-NA-
TRINITY_GG_1634_c4_g1_i2.p1	193	SIR6_MOUSE NAD-dependent protein deacetylase sirtuin-6 (EC 2.3.1.286) (Regulatory protein SIR2 homolog 6) (SIR2-like protein 6) 7.36e-74	H0YRV3_TAEGU Deacetylase sirtuin-type domain-containing protein 8.48e-59	CALBOR_R13492 Q8N6T7/0.0/SIR6_HUMAN NAD-dependent protein deacetylase sirtuin-6 OS=Homo sapiens OX=9606 GN=SIRT6 PE=1 SV=2 1.74e-88	Sir2 family	IPR003000; IPR029035; IPR026590;	negative regulation of transcription by RNA polymerase II; post-embryonic cardiac muscle cell growth involved in heart morphogenesis; chromatin binding; transcription corepressor activity; NAD(P)+-protein-arginine ADP-ribosyltransferase activity; histone deacetylase activity; nucleus; nucleoplasm; nuclear telomeric heterochromatin; cytoplasm; base-excision repair; protein ADP-ribosylation; zinc ion binding; negative regulation of cell population proliferation; regulation of double-strand break repair via homologous recombination; NAD-dependent histone deacetylase activity; protein destabilization; response to nutrient levels; positive regulation of chromatin silencing at telomere; positive regulation of telomere maintenance; protein deacetylase activity; glucose homeostasis; negative regulation of glycolytic process; negative regulation of transcription, DNA-templated; negative regulation of glucose import; NAD-dependent histone deacetylase activity (H3-K9 specific); positive regulation of fibroblast proliferation; NAD+ binding; histone H3 deacetylation; positive regulation of cold-induced thermogenesis; positive regulation of chondrocyte proliferation; positive regulation of telomeric heterochromatin assembly; positive regulation blood vessel branching; positive regulation of vascular endothelial cell proliferation; positive regulation of stem cell proliferation; NAD+ ADP-ribosyltransferase activity; NAD-dependent protein deacetylase activity; determination of adult lifespan; histone deacetylation; transferase activity; positive regulation of chromatin silencing; metal ion binding; ethylene-activated signaling pathway; histone H3-K9 acetylation; nucleolus organizer region; positive regulation of transcription involved in exit from mitosis; rRNA transcription; NAD-dependent histone deacetylase activity (H3-K18 specific); nucleolus; regulation of glutamine family amino acid metabolic process; mitochondrial inner membrane; mitochondrial matrix; glutamine metabolic process; cellular response to DNA damage stimulus; peptidyl-lysine deacetylation; negative regulation of fatty acid oxidation; negative regulation of insulin secretion; positive regulation of lipid biosynthetic process; biotinidase activity; lipoamidase activity; tricarboxylic acid metabolic process; regulation of pyruvate dehydrogenase activity; aerobic respiration; protein-containing complex; sequence-specific DNA binding; positive regulation of mitochondrial transcription; positive regulation of ceramide biosynthetic process; negative regulation of peptidyl-lysine acetylation;	GO:0000122; GO:0003247; GO:0003682; GO:0003714; GO:0003956; GO:0004407; GO:0005634; GO:0005654; GO:0005724; GO:0005737; GO:0006284; GO:0006471; GO:0008270; GO:0008285; GO:0010569; GO:0017136; GO:0031648; GO:0031667; GO:0031940; GO:0032206; GO:0033558; GO:0042593; GO:0045820; GO:0045892; GO:0046325; GO:0046969; GO:0048146; GO:0070403; GO:0070932; GO:0120162; GO:1902732; GO:1905549; GO:1905555; GO:1905564; GO:2000648; GO:0003950; GO:0034979; GO:0008340; GO:0016575; GO:0016740; GO:0031937; GO:0046872; GO:0009873; GO:0043970; GO:0005731; GO:0007072; GO:0009303; GO:0097372; GO:0005730; GO:0000820; GO:0005743; GO:0005759; GO:0006541; GO:0006974; GO:0034983; GO:0046322; GO:0046676; GO:0046889; GO:0047708; GO:0061690; GO:0072350; GO:1904182; GO:0009060; GO:0032991; GO:0043565; GO:1903109; GO:2000304; GO:2000757;
TRINITY_GG_1634_c4_g1_i2.p2	129	-NA-	-NA-	-NA-	consensus disorder prediction	-NA-	-NA-	-NA-
TRINITY_GG_1634_c4_g1_i2.p3	127	-NA-	-NA-	-NA-	-NA-	-NA-	-NA-	-NA-
TRINITY_GG_1634_c4_g1_i2.p4	124	-NA-	-NA-	-NA-	-NA-	-NA-	-NA-	-NA-
TRINITY_GG_1634_c4_g1_i2.p5	119	SIR6_HUMAN NAD-dependent protein deacetylase sirtuin-6 (EC 2.3.1.286) (Regulatory protein SIR2 homolog 6) (SIR2-like protein 6) 1.21e-16	H0YRV3_TAEGU Deacetylase sirtuin-type domain-containing protein 8.08e-24	CALBOR_R13492 Q8N6T7/0.0/SIR6_HUMAN NAD-dependent protein deacetylase sirtuin-6 OS=Homo sapiens OX=9606 GN=SIRT6 PE=1 SV=2 3.37e-23	consensus disorder prediction	-NA-	negative regulation of transcription by RNA polymerase II; post-embryonic cardiac muscle cell growth involved in heart morphogenesis; chromatin binding; transcription corepressor activity; NAD+ ADP-ribosyltransferase activity; NAD(P)+-protein-arginine ADP-ribosyltransferase activity; histone deacetylase activity; nucleus; nucleoplasm; nuclear telomeric heterochromatin; cytoplasm; base-excision repair; protein ADP-ribosylation; zinc ion binding; negative regulation of cell population proliferation; regulation of double-strand break repair via homologous recombination; NAD-dependent histone deacetylase activity; protein destabilization; response to nutrient levels; positive regulation of chromatin silencing at telomere; positive regulation of telomere maintenance; NAD-dependent protein deacetylase activity; glucose homeostasis; negative regulation of glycolytic process; negative regulation of glucose import; NAD-dependent histone deacetylase activity (H3-K9 specific); positive regulation of fibroblast proliferation; NAD+ binding; histone H3 deacetylation; positive regulation of cold-induced thermogenesis; positive regulation of chondrocyte proliferation; positive regulation of telomeric heterochromatin assembly; positive regulation blood vessel branching; positive regulation of vascular endothelial cell proliferation; positive regulation of stem cell proliferation; protein deacetylase activity; negative regulation of transcription, DNA-templated;	GO:0000122; GO:0003247; GO:0003682; GO:0003714; GO:0003950; GO:0003956; GO:0004407; GO:0005634; GO:0005654; GO:0005724; GO:0005737; GO:0006284; GO:0006471; GO:0008270; GO:0008285; GO:0010569; GO:0017136; GO:0031648; GO:0031667; GO:0031940; GO:0032206; GO:0034979; GO:0042593; GO:0045820; GO:0046325; GO:0046969; GO:0048146; GO:0070403; GO:0070932; GO:0120162; GO:1902732; GO:1905549; GO:1905555; GO:1905564; GO:2000648; GO:0033558; GO:0045892;
TRINITY_GG_1634_c4_g1_i2.p6	111	-NA-	-NA-	-NA-	-NA-	-NA-	-NA-	-NA-
TRINITY_GG_1634_c4_g1_i2.p7	104	-NA-	-NA-	-NA-	-NA-	-NA-	-NA-	-NA-
TRINITY_GG_1634_c4_g1_i3.p1	283	SIR6_HUMAN NAD-dependent protein deacetylase sirtuin-6 (EC 2.3.1.286) (Regulatory protein SIR2 homolog 6) (SIR2-like protein 6) 3.68e-108	H0YRV3_TAEGU Deacetylase sirtuin-type domain-containing protein 1.20e-97	CALBOR_R13492 Q8N6T7/0.0/SIR6_HUMAN NAD-dependent protein deacetylase sirtuin-6 OS=Homo sapiens OX=9606 GN=SIRT6 PE=1 SV=2 3.31e-128	Sir2 family	IPR026590; IPR003000; IPR029035;	negative regulation of transcription by RNA polymerase II; post-embryonic cardiac muscle cell growth involved in heart morphogenesis; chromatin binding; transcription corepressor activity; NAD+ ADP-ribosyltransferase activity; NAD(P)+-protein-arginine ADP-ribosyltransferase activity; histone deacetylase activity; nucleus; nucleoplasm; nuclear telomeric heterochromatin; cytoplasm; base-excision repair; protein ADP-ribosylation; zinc ion binding; negative regulation of cell population proliferation; regulation of double-strand break repair via homologous recombination; NAD-dependent histone deacetylase activity; protein destabilization; response to nutrient levels; positive regulation of chromatin silencing at telomere; positive regulation of telomere maintenance; NAD-dependent protein deacetylase activity; glucose homeostasis; negative regulation of glycolytic process; negative regulation of glucose import; NAD-dependent histone deacetylase activity (H3-K9 specific); positive regulation of fibroblast proliferation; NAD+ binding; histone H3 deacetylation; positive regulation of cold-induced thermogenesis; positive regulation of chondrocyte proliferation; positive regulation of telomeric heterochromatin assembly; positive regulation blood vessel branching; positive regulation of vascular endothelial cell proliferation; positive regulation of stem cell proliferation; protein deacetylase activity; negative regulation of transcription, DNA-templated; determination of adult lifespan; histone deacetylation; transferase activity; positive regulation of chromatin silencing; metal ion binding; ethylene-activated signaling pathway; histone H3-K9 acetylation; nucleolus organizer region; positive regulation of transcription involved in exit from mitosis; rRNA transcription; NAD-dependent histone deacetylase activity (H3-K18 specific); nucleolus; nuclear envelope; nuclear pore; protein deacetylation; transcription factor binding; response to heat; cytoplasmic stress granule; P granule; P granule assembly; regulation of glutamine family amino acid metabolic process; mitochondrial inner membrane; mitochondrial matrix; glutamine metabolic process; cellular response to DNA damage stimulus; peptidyl-lysine deacetylation; negative regulation of fatty acid oxidation; negative regulation of insulin secretion; positive regulation of lipid biosynthetic process; biotinidase activity; lipoamidase activity; tricarboxylic acid metabolic process; regulation of pyruvate dehydrogenase activity; aerobic respiration; protein-containing complex; sequence-specific DNA binding; positive regulation of mitochondrial transcription; positive regulation of ceramide biosynthetic process; negative regulation of peptidyl-lysine acetylation; mitochondrial intermembrane space; cytosol; regulation of ketone biosynthetic process; protein-malonyllysine demalonylase activity; protein-succinyllysine desuccinylase activity; protein-glutaryllysine deglutarylase activity; negative regulation of reactive oxygen species metabolic process;	GO:0000122; GO:0003247; GO:0003682; GO:0003714; GO:0003950; GO:0003956; GO:0004407; GO:0005634; GO:0005654; GO:0005724; GO:0005737; GO:0006284; GO:0006471; GO:0008270; GO:0008285; GO:0010569; GO:0017136; GO:0031648; GO:0031667; GO:0031940; GO:0032206; GO:0034979; GO:0042593; GO:0045820; GO:0046325; GO:0046969; GO:0048146; GO:0070403; GO:0070932; GO:0120162; GO:1902732; GO:1905549; GO:1905555; GO:1905564; GO:2000648; GO:0033558; GO:0045892; GO:0008340; GO:0016575; GO:0016740; GO:0031937; GO:0046872; GO:0009873; GO:0043970; GO:0005731; GO:0007072; GO:0009303; GO:0097372; GO:0005730; GO:0005635; GO:0005643; GO:0006476; GO:0008134; GO:0009408; GO:0010494; GO:0043186; GO:1903863; GO:0000820; GO:0005743; GO:0005759; GO:0006541; GO:0006974; GO:0034983; GO:0046322; GO:0046676; GO:0046889; GO:0047708; GO:0061690; GO:0072350; GO:1904182; GO:0009060; GO:0032991; GO:0043565; GO:1903109; GO:2000304; GO:2000757; GO:0005758; GO:0005829; GO:0010566; GO:0036054; GO:0036055; GO:0061697; GO:2000378;
TRINITY_GG_1634_c4_g1_i3.p2	129	-NA-	-NA-	-NA-	consensus disorder prediction	-NA-	-NA-	-NA-
TRINITY_GG_1634_c4_g1_i3.p3	127	-NA-	-NA-	-NA-	-NA-	-NA-	-NA-	-NA-
TRINITY_GG_1634_c4_g1_i3.p4	124	-NA-	-NA-	-NA-	-NA-	-NA-	-NA-	-NA-
TRINITY_GG_1634_c4_g1_i3.p5	106	-NA-	-NA-	-NA-	-NA-	-NA-	-NA-	-NA-
TRINITY_GG_1634_c4_g1_i3.p6	104	-NA-	-NA-	-NA-	-NA-	-NA-	-NA-	-NA-
TRINITY_GG_1634_c4_g1_i4.p1	193	SIR6_MOUSE NAD-dependent protein deacetylase sirtuin-6 (EC 2.3.1.286) (Regulatory protein SIR2 homolog 6) (SIR2-like protein 6) 7.36e-74	H0YRV3_TAEGU Deacetylase sirtuin-type domain-containing protein 8.48e-59	CALBOR_R13492 Q8N6T7/0.0/SIR6_HUMAN NAD-dependent protein deacetylase sirtuin-6 OS=Homo sapiens OX=9606 GN=SIRT6 PE=1 SV=2 1.74e-88	Sir2 family	IPR003000; IPR029035; IPR026590;	negative regulation of transcription by RNA polymerase II; post-embryonic cardiac muscle cell growth involved in heart morphogenesis; chromatin binding; transcription corepressor activity; NAD(P)+-protein-arginine ADP-ribosyltransferase activity; histone deacetylase activity; nucleus; nucleoplasm; nuclear telomeric heterochromatin; cytoplasm; base-excision repair; protein ADP-ribosylation; zinc ion binding; negative regulation of cell population proliferation; regulation of double-strand break repair via homologous recombination; NAD-dependent histone deacetylase activity; protein destabilization; response to nutrient levels; positive regulation of chromatin silencing at telomere; positive regulation of telomere maintenance; protein deacetylase activity; glucose homeostasis; negative regulation of glycolytic process; negative regulation of transcription, DNA-templated; negative regulation of glucose import; NAD-dependent histone deacetylase activity (H3-K9 specific); positive regulation of fibroblast proliferation; NAD+ binding; histone H3 deacetylation; positive regulation of cold-induced thermogenesis; positive regulation of chondrocyte proliferation; positive regulation of telomeric heterochromatin assembly; positive regulation blood vessel branching; positive regulation of vascular endothelial cell proliferation; positive regulation of stem cell proliferation; NAD+ ADP-ribosyltransferase activity; NAD-dependent protein deacetylase activity; determination of adult lifespan; histone deacetylation; transferase activity; positive regulation of chromatin silencing; metal ion binding; ethylene-activated signaling pathway; histone H3-K9 acetylation; nucleolus organizer region; positive regulation of transcription involved in exit from mitosis; rRNA transcription; NAD-dependent histone deacetylase activity (H3-K18 specific); nucleolus; regulation of glutamine family amino acid metabolic process; mitochondrial inner membrane; mitochondrial matrix; glutamine metabolic process; cellular response to DNA damage stimulus; peptidyl-lysine deacetylation; negative regulation of fatty acid oxidation; negative regulation of insulin secretion; positive regulation of lipid biosynthetic process; biotinidase activity; lipoamidase activity; tricarboxylic acid metabolic process; regulation of pyruvate dehydrogenase activity; aerobic respiration; protein-containing complex; sequence-specific DNA binding; positive regulation of mitochondrial transcription; positive regulation of ceramide biosynthetic process; negative regulation of peptidyl-lysine acetylation;	GO:0000122; GO:0003247; GO:0003682; GO:0003714; GO:0003956; GO:0004407; GO:0005634; GO:0005654; GO:0005724; GO:0005737; GO:0006284; GO:0006471; GO:0008270; GO:0008285; GO:0010569; GO:0017136; GO:0031648; GO:0031667; GO:0031940; GO:0032206; GO:0033558; GO:0042593; GO:0045820; GO:0045892; GO:0046325; GO:0046969; GO:0048146; GO:0070403; GO:0070932; GO:0120162; GO:1902732; GO:1905549; GO:1905555; GO:1905564; GO:2000648; GO:0003950; GO:0034979; GO:0008340; GO:0016575; GO:0016740; GO:0031937; GO:0046872; GO:0009873; GO:0043970; GO:0005731; GO:0007072; GO:0009303; GO:0097372; GO:0005730; GO:0000820; GO:0005743; GO:0005759; GO:0006541; GO:0006974; GO:0034983; GO:0046322; GO:0046676; GO:0046889; GO:0047708; GO:0061690; GO:0072350; GO:1904182; GO:0009060; GO:0032991; GO:0043565; GO:1903109; GO:2000304; GO:2000757;
TRINITY_GG_1634_c4_g1_i5.p1	375	SIR6_HUMAN NAD-dependent protein deacetylase sirtuin-6 (EC 2.3.1.286) (Regulatory protein SIR2 homolog 6) (SIR2-like protein 6) 2.20e-125	H0YRV3_TAEGU Deacetylase sirtuin-type domain-containing protein 5.57e-118	CALBOR_R13492 Q8N6T7/0.0/SIR6_HUMAN NAD-dependent protein deacetylase sirtuin-6 OS=Homo sapiens OX=9606 GN=SIRT6 PE=1 SV=2 4.54e-149	Sir2 family	IPR026590; IPR003000; IPR029035;	negative regulation of transcription by RNA polymerase II; post-embryonic cardiac muscle cell growth involved in heart morphogenesis; chromatin binding; transcription corepressor activity; NAD+ ADP-ribosyltransferase activity; NAD(P)+-protein-arginine ADP-ribosyltransferase activity; histone deacetylase activity; nucleus; nucleoplasm; nuclear telomeric heterochromatin; cytoplasm; base-excision repair; protein ADP-ribosylation; zinc ion binding; negative regulation of cell population proliferation; regulation of double-strand break repair via homologous recombination; NAD-dependent histone deacetylase activity; protein destabilization; response to nutrient levels; positive regulation of chromatin silencing at telomere; positive regulation of telomere maintenance; NAD-dependent protein deacetylase activity; glucose homeostasis; negative regulation of glycolytic process; negative regulation of glucose import; NAD-dependent histone deacetylase activity (H3-K9 specific); positive regulation of fibroblast proliferation; NAD+ binding; histone H3 deacetylation; positive regulation of cold-induced thermogenesis; positive regulation of chondrocyte proliferation; positive regulation of telomeric heterochromatin assembly; positive regulation blood vessel branching; positive regulation of vascular endothelial cell proliferation; positive regulation of stem cell proliferation; protein deacetylase activity; negative regulation of transcription, DNA-templated; determination of adult lifespan; histone deacetylation; transferase activity; positive regulation of chromatin silencing; metal ion binding; ethylene-activated signaling pathway; histone H3-K9 acetylation; nuclear envelope; nuclear pore; protein deacetylation; transcription factor binding; response to heat; cytoplasmic stress granule; P granule; P granule assembly; nucleolus; nucleolus organizer region; positive regulation of transcription involved in exit from mitosis; rRNA transcription; NAD-dependent histone deacetylase activity (H3-K18 specific); regulation of glutamine family amino acid metabolic process; mitochondrial inner membrane; mitochondrial matrix; glutamine metabolic process; cellular response to DNA damage stimulus; peptidyl-lysine deacetylation; negative regulation of fatty acid oxidation; negative regulation of insulin secretion; positive regulation of lipid biosynthetic process; biotinidase activity; lipoamidase activity; tricarboxylic acid metabolic process; regulation of pyruvate dehydrogenase activity; aerobic respiration; protein-containing complex; sequence-specific DNA binding; positive regulation of mitochondrial transcription; positive regulation of ceramide biosynthetic process; negative regulation of peptidyl-lysine acetylation; mitochondrial intermembrane space; cytosol; regulation of ketone biosynthetic process; protein-malonyllysine demalonylase activity; protein-succinyllysine desuccinylase activity; protein-glutaryllysine deglutarylase activity; negative regulation of reactive oxygen species metabolic process;	GO:0000122; GO:0003247; GO:0003682; GO:0003714; GO:0003950; GO:0003956; GO:0004407; GO:0005634; GO:0005654; GO:0005724; GO:0005737; GO:0006284; GO:0006471; GO:0008270; GO:0008285; GO:0010569; GO:0017136; GO:0031648; GO:0031667; GO:0031940; GO:0032206; GO:0034979; GO:0042593; GO:0045820; GO:0046325; GO:0046969; GO:0048146; GO:0070403; GO:0070932; GO:0120162; GO:1902732; GO:1905549; GO:1905555; GO:1905564; GO:2000648; GO:0033558; GO:0045892; GO:0008340; GO:0016575; GO:0016740; GO:0031937; GO:0046872; GO:0009873; GO:0043970; GO:0005635; GO:0005643; GO:0006476; GO:0008134; GO:0009408; GO:0010494; GO:0043186; GO:1903863; GO:0005730; GO:0005731; GO:0007072; GO:0009303; GO:0097372; GO:0000820; GO:0005743; GO:0005759; GO:0006541; GO:0006974; GO:0034983; GO:0046322; GO:0046676; GO:0046889; GO:0047708; GO:0061690; GO:0072350; GO:1904182; GO:0009060; GO:0032991; GO:0043565; GO:1903109; GO:2000304; GO:2000757; GO:0005758; GO:0005829; GO:0010566; GO:0036054; GO:0036055; GO:0061697; GO:2000378;
TRINITY_GG_1634_c4_g1_i5.p2	127	-NA-	-NA-	-NA-	-NA-	-NA-	-NA-	-NA-
TRINITY_GG_1634_c4_g1_i5.p3	104	-NA-	-NA-	-NA-	-NA-	-NA-	-NA-	-NA-
TRINITY_GG_1634_c4_g1_i6.p1	178	-NA-	-NA-	-NA-	consensus disorder prediction	-NA-	-NA-	-NA-
TRINITY_GG_1634_c4_g1_i6.p2	148	-NA-	-NA-	-NA-	consensus disorder prediction	-NA-	-NA-	-NA-
TRINITY_GG_1634_c4_g1_i6.p3	136	-NA-	-NA-	-NA-	-NA-	-NA-	-NA-	-NA-
TRINITY_GG_1634_c4_g1_i6.p4	109	-NA-	-NA-	-NA-	consensus disorder prediction	-NA-	-NA-	-NA-
TRINITY_GG_1634_c4_g1_i6.p5	102	-NA-	-NA-	-NA-	consensus disorder prediction	-NA-	-NA-	-NA-
TRINITY_GG_1634_c51_g1_i1.p1	99	-NA-	-NA-	-NA-	consensus disorder prediction	-NA-	-NA-	-NA-
TRINITY_GG_1634_c52_g1_i1.p1	157	-NA-	-NA-	-NA-	-NA-	-NA-	-NA-	-NA-
TRINITY_GG_1634_c54_g1_i1.p1	201	-NA-	-NA-	-NA-	-NA-	-NA-	-NA-	-NA-
TRINITY_GG_1634_c55_g1_i1.p1	111	-NA-	-NA-	-NA-	consensus disorder prediction	-NA-	-NA-	-NA-
TRINITY_GG_1634_c5_g1_i1.p1	150	-NA-	-NA-	-NA-	-NA-	-NA-	-NA-	-NA-
TRINITY_GG_1634_c5_g1_i1.p2	105	-NA-	-NA-	-NA-	consensus disorder prediction	-NA-	-NA-	-NA-
TRINITY_GG_1634_c5_g1_i2.p1	200	NRK2_HUMAN Nicotinamide riboside kinase 2 (NRK 2) (NmR-K 2) (EC 2.7.1.22) (Integrin beta-1-binding protein 3) (Muscle integrin-binding protein) (MIBP) (Nicotinic acid riboside kinase 2) (EC 2.7.1.173) (Ribosylnicotinamide kinase 2) (RNK 2) (Ribosylnicotinic acid kinase 2) 2.00e-112	H0YRX7_TAEGU Nicotinamide riboside kinase 2 8.13e-133	CALBOR_R06160 Q9NPI5/3e-106/NRK2_HUMAN Nicotinamide riboside kinase 2 OS=Homo sapiens OX=9606 GN=NMRK2 PE=1 SV=1 2.73e-144	AAA domain	IPR027417;	ATP binding; nucleoplasm; cytosol; plasma membrane; NAD biosynthetic process; kinase activity; NAD metabolic process; intracellular membrane-bounded organelle; negative regulation of myoblast differentiation; metal ion binding; ribosylnicotinamide kinase activity; ribosylnicotinate kinase activity; nucleus; NAD biosynthesis via nicotinamide riboside salvage pathway; nicotinamide riboside metabolic process; fungal-type vacuole; cytoplasm; uridine kinase activity; phosphotransferase activity, alcohol group as acceptor; UMP salvage; CTP salvage;	GO:0005524; GO:0005654; GO:0005829; GO:0005886; GO:0009435; GO:0016301; GO:0019674; GO:0043231; GO:0045662; GO:0046872; GO:0050262; GO:0061769; GO:0005634; GO:0034356; GO:0046495; GO:0000324; GO:0005737; GO:0004849; GO:0016773; GO:0044206; GO:0044211;
TRINITY_GG_1634_c5_g1_i2.p2	150	-NA-	-NA-	-NA-	-NA-	-NA-	-NA-	-NA-
TRINITY_GG_1634_c5_g1_i2.p3	111	-NA-	-NA-	-NA-	-NA-	-NA-	-NA-	-NA-
TRINITY_GG_1634_c5_g1_i2.p4	105	-NA-	-NA-	-NA-	consensus disorder prediction	-NA-	-NA-	-NA-
TRINITY_GG_1634_c5_g1_i3.p1	150	-NA-	-NA-	-NA-	-NA-	-NA-	-NA-	-NA-
TRINITY_GG_1634_c5_g1_i3.p2	105	-NA-	-NA-	-NA-	consensus disorder prediction	-NA-	-NA-	-NA-
TRINITY_GG_1634_c5_g1_i6.p1	200	NRK2_HUMAN Nicotinamide riboside kinase 2 (NRK 2) (NmR-K 2) (EC 2.7.1.22) (Integrin beta-1-binding protein 3) (Muscle integrin-binding protein) (MIBP) (Nicotinic acid riboside kinase 2) (EC 2.7.1.173) (Ribosylnicotinamide kinase 2) (RNK 2) (Ribosylnicotinic acid kinase 2) 2.00e-112	H0YRX7_TAEGU Nicotinamide riboside kinase 2 8.13e-133	CALBOR_R06160 Q9NPI5/3e-106/NRK2_HUMAN Nicotinamide riboside kinase 2 OS=Homo sapiens OX=9606 GN=NMRK2 PE=1 SV=1 2.73e-144	AAA domain	IPR027417;	ATP binding; nucleoplasm; cytosol; plasma membrane; NAD biosynthetic process; kinase activity; NAD metabolic process; intracellular membrane-bounded organelle; negative regulation of myoblast differentiation; metal ion binding; ribosylnicotinamide kinase activity; ribosylnicotinate kinase activity; nucleus; NAD biosynthesis via nicotinamide riboside salvage pathway; nicotinamide riboside metabolic process; fungal-type vacuole; cytoplasm; uridine kinase activity; phosphotransferase activity, alcohol group as acceptor; UMP salvage; CTP salvage;	GO:0005524; GO:0005654; GO:0005829; GO:0005886; GO:0009435; GO:0016301; GO:0019674; GO:0043231; GO:0045662; GO:0046872; GO:0050262; GO:0061769; GO:0005634; GO:0034356; GO:0046495; GO:0000324; GO:0005737; GO:0004849; GO:0016773; GO:0044206; GO:0044211;
TRINITY_GG_1634_c5_g1_i6.p2	150	-NA-	-NA-	-NA-	-NA-	-NA-	-NA-	-NA-
TRINITY_GG_1634_c5_g1_i6.p3	111	-NA-	-NA-	-NA-	-NA-	-NA-	-NA-	-NA-
TRINITY_GG_1634_c5_g1_i6.p4	105	-NA-	-NA-	-NA-	consensus disorder prediction	-NA-	-NA-	-NA-
TRINITY_GG_1634_c62_g1_i1.p1	153	-NA-	-NA-	-NA-	consensus disorder prediction	-NA-	-NA-	-NA-
TRINITY_GG_1634_c65_g1_i1.p1	100	-NA-	-NA-	-NA-	-NA-	-NA-	-NA-	-NA-
TRINITY_GG_1634_c67_g1_i1.p1	130	-NA-	-NA-	-NA-	consensus disorder prediction	-NA-	-NA-	-NA-
TRINITY_GG_1634_c67_g1_i1.p2	129	-NA-	-NA-	-NA-	consensus disorder prediction	-NA-	-NA-	-NA-
TRINITY_GG_1634_c69_g1_i1.p1	125	-NA-	-NA-	-NA-	-NA-	-NA-	-NA-	-NA-
TRINITY_GG_1634_c70_g1_i1.p1	155	-NA-	-NA-	-NA-	consensus disorder prediction	-NA-	-NA-	-NA-
TRINITY_GG_1634_c70_g1_i1.p2	132	-NA-	-NA-	-NA-	-NA-	-NA-	-NA-	-NA-
TRINITY_GG_1634_c70_g1_i1.p3	101	-NA-	-NA-	-NA-	consensus disorder prediction	-NA-	-NA-	-NA-
TRINITY_GG_1634_c71_g1_i1.p1	113	-NA-	-NA-	-NA-	-NA-	-NA-	-NA-	-NA-
TRINITY_GG_1634_c72_g1_i1.p1	158	-NA-	-NA-	-NA-	-NA-	-NA-	-NA-	-NA-
TRINITY_GG_1634_c72_g1_i1.p2	158	-NA-	-NA-	-NA-	consensus disorder prediction	-NA-	-NA-	-NA-
TRINITY_GG_1634_c74_g1_i1.p1	156	-NA-	-NA-	-NA-	consensus disorder prediction	-NA-	-NA-	-NA-
TRINITY_GG_1634_c74_g1_i1.p2	119	-NA-	-NA-	-NA-	consensus disorder prediction	-NA-	-NA-	-NA-
TRINITY_GG_1634_c74_g1_i1.p3	102	-NA-	-NA-	-NA-	-NA-	-NA-	-NA-	-NA-
TRINITY_GG_1634_c77_g1_i1.p1	117	-NA-	-NA-	-NA-	consensus disorder prediction	-NA-	-NA-	-NA-
TRINITY_GG_1634_c7_g1_i1.p1	229	HNRPM_HUMAN Heterogeneous nuclear ribonucleoprotein M (hnRNP M) 1.40e-82	H0YRQ7_TAEGU Heterogeneous nuclear ribonucleoprotein M 2.24e-122	CALBOR_R11214 P52272/0.0/HNRPM_HUMAN Heterogeneous nuclear ribonucleoprotein M OS=Homo sapiens OX=9606 GN=HNRNPM PE=1 SV=3 2.45e-149	consensus disorder prediction	-NA-	alternative mRNA splicing, via spliceosome; mRNA splicing, via spliceosome; RNA binding; mRNA binding; nucleus; nucleoplasm; spliceosomal complex; nucleolus; cytoplasm; fibroblast growth factor receptor signaling pathway; membrane; RNA metabolic process; nuclear matrix; protein domain specific binding; paraspeckles; collagen-containing extracellular matrix; extracellular exosome; catalytic step 2 spliceosome; post-mRNA release spliceosomal complex; ribonucleoprotein complex; regulation of mRNA stability involved in response to oxidative stress; cell surface; calcium-dependent protein binding; cellular response to lipopolysaccharide; positive regulation of protein localization to nucleus; positive regulation of protein import; protein antigen binding; cellular response to carcinoembryonic antigen;	GO:0000380; GO:0000398; GO:0003723; GO:0003729; GO:0005634; GO:0005654; GO:0005681; GO:0005730; GO:0005737; GO:0008543; GO:0016020; GO:0016070; GO:0016363; GO:0019904; GO:0042382; GO:0062023; GO:0070062; GO:0071013; GO:0071014; GO:1990904; GO:2000815; GO:0009986; GO:0048306; GO:0071222; GO:1900182; GO:1904591; GO:1990405; GO:1990831;
TRINITY_GG_1634_c7_g1_i1.p2	119	-NA-	-NA-	-NA-	-NA-	-NA-	-NA-	-NA-
TRINITY_GG_1634_c7_g2_i1.p1	196	HNRPM_HUMAN Heterogeneous nuclear ribonucleoprotein M (hnRNP M) 1.01e-80	H0YRQ7_TAEGU Heterogeneous nuclear ribonucleoprotein M 5.88e-98	CALBOR_R11214 P52272/0.0/HNRPM_HUMAN Heterogeneous nuclear ribonucleoprotein M OS=Homo sapiens OX=9606 GN=HNRNPM PE=1 SV=3 1.36e-99	RNA recognition motif. (a.k.a. RRM, RBD, or RNP domain)	IPR012677; IPR000504; IPR035979;	alternative mRNA splicing, via spliceosome; mRNA splicing, via spliceosome; RNA binding; mRNA binding; nucleus; nucleoplasm; spliceosomal complex; nucleolus; cytoplasm; fibroblast growth factor receptor signaling pathway; membrane; RNA metabolic process; nuclear matrix; protein domain specific binding; paraspeckles; collagen-containing extracellular matrix; extracellular exosome; catalytic step 2 spliceosome; post-mRNA release spliceosomal complex; ribonucleoprotein complex; regulation of mRNA stability involved in response to oxidative stress; cell surface; calcium-dependent protein binding; positive regulation of protein localization to nucleus; positive regulation of protein import; protein antigen binding; negative regulation of transcription by RNA polymerase II; RNA polymerase II cis-regulatory region sequence-specific DNA binding; DNA-binding transcription repressor activity, RNA polymerase II-specific; single-stranded DNA binding; DNA-binding transcription factor activity, RNA polymerase II-specific; myotube differentiation; neuron differentiation; cellular response to lipopolysaccharide; cellular response to carcinoembryonic antigen; cytosol; poly(A)+ mRNA export from nucleus; nuclear mRNA surveillance; telomere maintenance; chromosome, telomeric region; chromatin binding; cytoplasmic stress granule; single-stranded telomeric DNA binding; mRNA processing; chloroplast; U2 snRNP; mRNA cis splicing, via spliceosome; U2-type prespliceosome; translation activator activity; positive regulation of translational initiation; meiotic cell cycle; nucleic acid binding;	GO:0000380; GO:0000398; GO:0003723; GO:0003729; GO:0005634; GO:0005654; GO:0005681; GO:0005730; GO:0005737; GO:0008543; GO:0016020; GO:0016070; GO:0016363; GO:0019904; GO:0042382; GO:0062023; GO:0070062; GO:0071013; GO:0071014; GO:1990904; GO:2000815; GO:0009986; GO:0048306; GO:1900182; GO:1904591; GO:1990405; GO:0000122; GO:0000978; GO:0001227; GO:0003697; GO:0000981; GO:0014902; GO:0030182; GO:0071222; GO:1990831; GO:0005829; GO:0016973; GO:0071028; GO:0000723; GO:0000781; GO:0003682; GO:0010494; GO:0043047; GO:0006397; GO:0009507; GO:0005686; GO:0045292; GO:0071004; GO:0008494; GO:0045948; GO:0051321; GO:0003676;
TRINITY_GG_1634_c7_g2_i1.p2	132	-NA-	-NA-	-NA-	-NA-	-NA-	-NA-	-NA-
TRINITY_GG_1634_c7_g2_i1.p3	109	-NA-	-NA-	-NA-	-NA-	-NA-	-NA-	-NA-
TRINITY_GG_1634_c7_g2_i11.p1	364	HNRPM_RAT Heterogeneous nuclear ribonucleoprotein M (hnRNP M) (M4 protein) 5.55e-152	H0YRQ7_TAEGU Heterogeneous nuclear ribonucleoprotein M 1.68e-158	CALBOR_R11214 P52272/0.0/HNRPM_HUMAN Heterogeneous nuclear ribonucleoprotein M OS=Homo sapiens OX=9606 GN=HNRNPM PE=1 SV=3 0.0	RNA recognition motif. (a.k.a. RRM, RBD, or RNP domain)	IPR000504; IPR035979; IPR012677; IPR034990;	alternative mRNA splicing, via spliceosome; RNA binding; mRNA binding; nucleus; cytoplasm; cell surface; nuclear matrix; calcium-dependent protein binding; post-mRNA release spliceosomal complex; cellular response to lipopolysaccharide; positive regulation of protein localization to nucleus; positive regulation of protein import; protein antigen binding; cellular response to carcinoembryonic antigen; ribonucleoprotein complex; regulation of mRNA stability involved in response to oxidative stress; mRNA splicing, via spliceosome; nucleoplasm; spliceosomal complex; nucleolus; fibroblast growth factor receptor signaling pathway; membrane; RNA metabolic process; protein domain specific binding; paraspeckles; collagen-containing extracellular matrix; extracellular exosome; catalytic step 2 spliceosome; RNA polymerase II cis-regulatory region sequence-specific DNA binding; DNA-binding transcription factor activity, RNA polymerase II-specific; single-stranded DNA binding; myotube differentiation; neuron differentiation; negative regulation of transcription by RNA polymerase II; DNA-binding transcription repressor activity, RNA polymerase II-specific; nucleic acid binding;	GO:0000380; GO:0003723; GO:0003729; GO:0005634; GO:0005737; GO:0009986; GO:0016363; GO:0048306; GO:0071014; GO:0071222; GO:1900182; GO:1904591; GO:1990405; GO:1990831; GO:1990904; GO:2000815; GO:0000398; GO:0005654; GO:0005681; GO:0005730; GO:0008543; GO:0016020; GO:0016070; GO:0019904; GO:0042382; GO:0062023; GO:0070062; GO:0071013; GO:0000978; GO:0000981; GO:0003697; GO:0014902; GO:0030182; GO:0000122; GO:0001227; GO:0003676;
TRINITY_GG_1634_c7_g2_i11.p2	168	HNRPM_HUMAN Heterogeneous nuclear ribonucleoprotein M (hnRNP M) 2.48e-86	H0YRQ7_TAEGU Heterogeneous nuclear ribonucleoprotein M 4.25e-102	CALBOR_R11214 P52272/0.0/HNRPM_HUMAN Heterogeneous nuclear ribonucleoprotein M OS=Homo sapiens OX=9606 GN=HNRNPM PE=1 SV=3 8.58e-108	RNA recognition motif. (a.k.a. RRM, RBD, or RNP domain)	IPR012677; IPR000504; IPR035979;	alternative mRNA splicing, via spliceosome; mRNA splicing, via spliceosome; RNA binding; mRNA binding; nucleus; nucleoplasm; spliceosomal complex; nucleolus; cytoplasm; fibroblast growth factor receptor signaling pathway; membrane; RNA metabolic process; nuclear matrix; protein domain specific binding; paraspeckles; collagen-containing extracellular matrix; extracellular exosome; catalytic step 2 spliceosome; post-mRNA release spliceosomal complex; ribonucleoprotein complex; regulation of mRNA stability involved in response to oxidative stress; cell surface; calcium-dependent protein binding; positive regulation of protein localization to nucleus; positive regulation of protein import; protein antigen binding; negative regulation of transcription by RNA polymerase II; RNA polymerase II cis-regulatory region sequence-specific DNA binding; DNA-binding transcription repressor activity, RNA polymerase II-specific; single-stranded DNA binding; DNA-binding transcription factor activity, RNA polymerase II-specific; myotube differentiation; neuron differentiation; cellular response to lipopolysaccharide; cellular response to carcinoembryonic antigen; cytosol; poly(A)+ mRNA export from nucleus; nuclear mRNA surveillance; nuclear-transcribed mRNA catabolic process, nonsense-mediated decay; mRNA 3'-UTR binding; translation initiation factor activity; plasma membrane; translational initiation; regulation of translational initiation; poly(A) binding; poly(U) RNA binding; viral process; regulation of nuclear-transcribed mRNA poly(A) tail shortening; regulation of nuclear-transcribed mRNA catabolic process, deadenylation-dependent decay; regulation of translation; response to cadmium ion; telomere maintenance; chromosome, telomeric region; chromatin binding; cytoplasmic stress granule; single-stranded telomeric DNA binding; ribosome; mRNA processing; ribonuclease inhibitor activity; protein kinase A catalytic subunit binding; mRNA transport; promoter-specific chromatin binding; RNA splicing; nuclear speck; regulation of mRNA stability; myeloid cell development; oocyte maturation; chromatin remodeling; mRNA polyadenylation; chromatin-mediated maintenance of transcription; nucleus localization; gene silencing by RNA; synapse; positive regulation of nuclear-transcribed mRNA poly(A) tail shortening; U12-type spliceosomal complex; positive regulation of mRNA splicing, via spliceosome; U2-type precatalytic spliceosome; splicing factor binding; mRNA cleavage and polyadenylation specificity factor complex; nuclear body; translation activator activity; positive regulation of translational initiation; meiotic cell cycle; nucleic acid binding;	GO:0000380; GO:0000398; GO:0003723; GO:0003729; GO:0005634; GO:0005654; GO:0005681; GO:0005730; GO:0005737; GO:0008543; GO:0016020; GO:0016070; GO:0016363; GO:0019904; GO:0042382; GO:0062023; GO:0070062; GO:0071013; GO:0071014; GO:1990904; GO:2000815; GO:0009986; GO:0048306; GO:1900182; GO:1904591; GO:1990405; GO:0000122; GO:0000978; GO:0001227; GO:0003697; GO:0000981; GO:0014902; GO:0030182; GO:0071222; GO:1990831; GO:0005829; GO:0016973; GO:0071028; GO:0000184; GO:0003730; GO:0003743; GO:0005886; GO:0006413; GO:0006446; GO:0008143; GO:0008266; GO:0016032; GO:0060211; GO:1900151; GO:0006417; GO:0046686; GO:0000723; GO:0000781; GO:0003682; GO:0010494; GO:0043047; GO:0005840; GO:0006397; GO:0008428; GO:0034236; GO:0051028; GO:1990841; GO:0008380; GO:0016607; GO:0043488; GO:0061515; GO:0001556; GO:0006338; GO:0006378; GO:0048096; GO:0051647; GO:0031047; GO:0045202; GO:0060213; GO:0005689; GO:0048026; GO:0071005; GO:1990935; GO:0005847; GO:0016604; GO:0008494; GO:0045948; GO:0051321; GO:0003676;
TRINITY_GG_1634_c7_g2_i11.p3	158	-NA-	-NA-	-NA-	-NA-	-NA-	-NA-	-NA-
TRINITY_GG_1634_c7_g2_i11.p4	147	-NA-	-NA-	-NA-	-NA-	-NA-	-NA-	-NA-
TRINITY_GG_1634_c7_g2_i11.p5	125	-NA-	-NA-	-NA-	-NA-	-NA-	-NA-	-NA-
TRINITY_GG_1634_c7_g2_i11.p6	117	-NA-	-NA-	-NA-	-NA-	-NA-	-NA-	-NA-
TRINITY_GG_1634_c7_g2_i11.p7	109	-NA-	-NA-	-NA-	-NA-	-NA-	-NA-	-NA-
TRINITY_GG_1634_c7_g2_i11.p8	109	-NA-	-NA-	-NA-	-NA-	-NA-	-NA-	-NA-
TRINITY_GG_1634_c7_g2_i2.p1	344	HNRPM_RAT Heterogeneous nuclear ribonucleoprotein M (hnRNP M) (M4 protein) 4.37e-104	H0YRQ7_TAEGU Heterogeneous nuclear ribonucleoprotein M 6.57e-159	CALBOR_R11214 P52272/0.0/HNRPM_HUMAN Heterogeneous nuclear ribonucleoprotein M OS=Homo sapiens OX=9606 GN=HNRNPM PE=1 SV=3 0.0	-NA-	-NA-	alternative mRNA splicing, via spliceosome; RNA binding; mRNA binding; nucleus; cytoplasm; cell surface; nuclear matrix; calcium-dependent protein binding; post-mRNA release spliceosomal complex; cellular response to lipopolysaccharide; positive regulation of protein localization to nucleus; positive regulation of protein import; protein antigen binding; cellular response to carcinoembryonic antigen; ribonucleoprotein complex; regulation of mRNA stability involved in response to oxidative stress; mRNA splicing, via spliceosome; nucleoplasm; spliceosomal complex; nucleolus; fibroblast growth factor receptor signaling pathway; membrane; RNA metabolic process; protein domain specific binding; paraspeckles; collagen-containing extracellular matrix; extracellular exosome; catalytic step 2 spliceosome;	GO:0000380; GO:0003723; GO:0003729; GO:0005634; GO:0005737; GO:0009986; GO:0016363; GO:0048306; GO:0071014; GO:0071222; GO:1900182; GO:1904591; GO:1990405; GO:1990831; GO:1990904; GO:2000815; GO:0000398; GO:0005654; GO:0005681; GO:0005730; GO:0008543; GO:0016020; GO:0016070; GO:0019904; GO:0042382; GO:0062023; GO:0070062; GO:0071013;
TRINITY_GG_1634_c7_g2_i2.p2	173	-NA-	-NA-	-NA-	-NA-	-NA-	-NA-	-NA-
TRINITY_GG_1634_c7_g2_i2.p3	168	HNRPM_HUMAN Heterogeneous nuclear ribonucleoprotein M (hnRNP M) 2.48e-86	H0YRQ7_TAEGU Heterogeneous nuclear ribonucleoprotein M 4.25e-102	CALBOR_R11214 P52272/0.0/HNRPM_HUMAN Heterogeneous nuclear ribonucleoprotein M OS=Homo sapiens OX=9606 GN=HNRNPM PE=1 SV=3 8.58e-108	RNA recognition motif. (a.k.a. RRM, RBD, or RNP domain)	IPR012677; IPR000504; IPR035979;	alternative mRNA splicing, via spliceosome; mRNA splicing, via spliceosome; RNA binding; mRNA binding; nucleus; nucleoplasm; spliceosomal complex; nucleolus; cytoplasm; fibroblast growth factor receptor signaling pathway; membrane; RNA metabolic process; nuclear matrix; protein domain specific binding; paraspeckles; collagen-containing extracellular matrix; extracellular exosome; catalytic step 2 spliceosome; post-mRNA release spliceosomal complex; ribonucleoprotein complex; regulation of mRNA stability involved in response to oxidative stress; cell surface; calcium-dependent protein binding; positive regulation of protein localization to nucleus; positive regulation of protein import; protein antigen binding; negative regulation of transcription by RNA polymerase II; RNA polymerase II cis-regulatory region sequence-specific DNA binding; DNA-binding transcription repressor activity, RNA polymerase II-specific; single-stranded DNA binding; DNA-binding transcription factor activity, RNA polymerase II-specific; myotube differentiation; neuron differentiation; cellular response to lipopolysaccharide; cellular response to carcinoembryonic antigen; cytosol; poly(A)+ mRNA export from nucleus; nuclear mRNA surveillance; nuclear-transcribed mRNA catabolic process, nonsense-mediated decay; mRNA 3'-UTR binding; translation initiation factor activity; plasma membrane; translational initiation; regulation of translational initiation; poly(A) binding; poly(U) RNA binding; viral process; regulation of nuclear-transcribed mRNA poly(A) tail shortening; regulation of nuclear-transcribed mRNA catabolic process, deadenylation-dependent decay; regulation of translation; response to cadmium ion; telomere maintenance; chromosome, telomeric region; chromatin binding; cytoplasmic stress granule; single-stranded telomeric DNA binding; ribosome; mRNA processing; ribonuclease inhibitor activity; protein kinase A catalytic subunit binding; mRNA transport; promoter-specific chromatin binding; RNA splicing; nuclear speck; regulation of mRNA stability; myeloid cell development; oocyte maturation; chromatin remodeling; mRNA polyadenylation; chromatin-mediated maintenance of transcription; nucleus localization; gene silencing by RNA; synapse; positive regulation of nuclear-transcribed mRNA poly(A) tail shortening; U12-type spliceosomal complex; positive regulation of mRNA splicing, via spliceosome; U2-type precatalytic spliceosome; splicing factor binding; mRNA cleavage and polyadenylation specificity factor complex; nuclear body; translation activator activity; positive regulation of translational initiation; meiotic cell cycle; nucleic acid binding;	GO:0000380; GO:0000398; GO:0003723; GO:0003729; GO:0005634; GO:0005654; GO:0005681; GO:0005730; GO:0005737; GO:0008543; GO:0016020; GO:0016070; GO:0016363; GO:0019904; GO:0042382; GO:0062023; GO:0070062; GO:0071013; GO:0071014; GO:1990904; GO:2000815; GO:0009986; GO:0048306; GO:1900182; GO:1904591; GO:1990405; GO:0000122; GO:0000978; GO:0001227; GO:0003697; GO:0000981; GO:0014902; GO:0030182; GO:0071222; GO:1990831; GO:0005829; GO:0016973; GO:0071028; GO:0000184; GO:0003730; GO:0003743; GO:0005886; GO:0006413; GO:0006446; GO:0008143; GO:0008266; GO:0016032; GO:0060211; GO:1900151; GO:0006417; GO:0046686; GO:0000723; GO:0000781; GO:0003682; GO:0010494; GO:0043047; GO:0005840; GO:0006397; GO:0008428; GO:0034236; GO:0051028; GO:1990841; GO:0008380; GO:0016607; GO:0043488; GO:0061515; GO:0001556; GO:0006338; GO:0006378; GO:0048096; GO:0051647; GO:0031047; GO:0045202; GO:0060213; GO:0005689; GO:0048026; GO:0071005; GO:1990935; GO:0005847; GO:0016604; GO:0008494; GO:0045948; GO:0051321; GO:0003676;
TRINITY_GG_1634_c7_g2_i2.p4	152	-NA-	-NA-	-NA-	-NA-	-NA-	-NA-	-NA-
TRINITY_GG_1634_c7_g2_i2.p5	147	-NA-	-NA-	-NA-	-NA-	-NA-	-NA-	-NA-
TRINITY_GG_1634_c7_g2_i2.p6	132	-NA-	-NA-	-NA-	-NA-	-NA-	-NA-	-NA-
TRINITY_GG_1634_c7_g2_i2.p7	125	-NA-	-NA-	-NA-	-NA-	-NA-	-NA-	-NA-
TRINITY_GG_1634_c7_g2_i2.p8	108	-NA-	-NA-	-NA-	-NA-	-NA-	-NA-	-NA-
TRINITY_GG_1634_c7_g2_i3.p1	404	HNRPM_RAT Heterogeneous nuclear ribonucleoprotein M (hnRNP M) (M4 protein) 2.39e-160	H0YRQ7_TAEGU Heterogeneous nuclear ribonucleoprotein M 2.91e-175	CALBOR_R11214 P52272/0.0/HNRPM_HUMAN Heterogeneous nuclear ribonucleoprotein M OS=Homo sapiens OX=9606 GN=HNRNPM PE=1 SV=3 0.0	RNA recognition motif. (a.k.a. RRM, RBD, or RNP domain)	IPR000504; IPR012677; IPR035979; IPR034990;	alternative mRNA splicing, via spliceosome; RNA binding; mRNA binding; nucleus; cytoplasm; cell surface; nuclear matrix; calcium-dependent protein binding; post-mRNA release spliceosomal complex; cellular response to lipopolysaccharide; positive regulation of protein localization to nucleus; positive regulation of protein import; protein antigen binding; cellular response to carcinoembryonic antigen; ribonucleoprotein complex; regulation of mRNA stability involved in response to oxidative stress; mRNA splicing, via spliceosome; nucleoplasm; spliceosomal complex; nucleolus; fibroblast growth factor receptor signaling pathway; membrane; RNA metabolic process; protein domain specific binding; paraspeckles; collagen-containing extracellular matrix; extracellular exosome; catalytic step 2 spliceosome; RNA polymerase II cis-regulatory region sequence-specific DNA binding; DNA-binding transcription factor activity, RNA polymerase II-specific; single-stranded DNA binding; myotube differentiation; neuron differentiation; negative regulation of transcription by RNA polymerase II; DNA-binding transcription repressor activity, RNA polymerase II-specific; nucleic acid binding;	GO:0000380; GO:0003723; GO:0003729; GO:0005634; GO:0005737; GO:0009986; GO:0016363; GO:0048306; GO:0071014; GO:0071222; GO:1900182; GO:1904591; GO:1990405; GO:1990831; GO:1990904; GO:2000815; GO:0000398; GO:0005654; GO:0005681; GO:0005730; GO:0008543; GO:0016020; GO:0016070; GO:0019904; GO:0042382; GO:0062023; GO:0070062; GO:0071013; GO:0000978; GO:0000981; GO:0003697; GO:0014902; GO:0030182; GO:0000122; GO:0001227; GO:0003676;
TRINITY_GG_1634_c7_g2_i3.p2	168	HNRPM_HUMAN Heterogeneous nuclear ribonucleoprotein M (hnRNP M) 2.48e-86	H0YRQ7_TAEGU Heterogeneous nuclear ribonucleoprotein M 4.25e-102	CALBOR_R11214 P52272/0.0/HNRPM_HUMAN Heterogeneous nuclear ribonucleoprotein M OS=Homo sapiens OX=9606 GN=HNRNPM PE=1 SV=3 8.58e-108	RNA recognition motif. (a.k.a. RRM, RBD, or RNP domain)	IPR012677; IPR000504; IPR035979;	alternative mRNA splicing, via spliceosome; mRNA splicing, via spliceosome; RNA binding; mRNA binding; nucleus; nucleoplasm; spliceosomal complex; nucleolus; cytoplasm; fibroblast growth factor receptor signaling pathway; membrane; RNA metabolic process; nuclear matrix; protein domain specific binding; paraspeckles; collagen-containing extracellular matrix; extracellular exosome; catalytic step 2 spliceosome; post-mRNA release spliceosomal complex; ribonucleoprotein complex; regulation of mRNA stability involved in response to oxidative stress; cell surface; calcium-dependent protein binding; positive regulation of protein localization to nucleus; positive regulation of protein import; protein antigen binding; negative regulation of transcription by RNA polymerase II; RNA polymerase II cis-regulatory region sequence-specific DNA binding; DNA-binding transcription repressor activity, RNA polymerase II-specific; single-stranded DNA binding; DNA-binding transcription factor activity, RNA polymerase II-specific; myotube differentiation; neuron differentiation; cellular response to lipopolysaccharide; cellular response to carcinoembryonic antigen; cytosol; poly(A)+ mRNA export from nucleus; nuclear mRNA surveillance; nuclear-transcribed mRNA catabolic process, nonsense-mediated decay; mRNA 3'-UTR binding; translation initiation factor activity; plasma membrane; translational initiation; regulation of translational initiation; poly(A) binding; poly(U) RNA binding; viral process; regulation of nuclear-transcribed mRNA poly(A) tail shortening; regulation of nuclear-transcribed mRNA catabolic process, deadenylation-dependent decay; regulation of translation; response to cadmium ion; telomere maintenance; chromosome, telomeric region; chromatin binding; cytoplasmic stress granule; single-stranded telomeric DNA binding; ribosome; mRNA processing; ribonuclease inhibitor activity; protein kinase A catalytic subunit binding; mRNA transport; promoter-specific chromatin binding; RNA splicing; nuclear speck; regulation of mRNA stability; myeloid cell development; oocyte maturation; chromatin remodeling; mRNA polyadenylation; chromatin-mediated maintenance of transcription; nucleus localization; gene silencing by RNA; synapse; positive regulation of nuclear-transcribed mRNA poly(A) tail shortening; U12-type spliceosomal complex; positive regulation of mRNA splicing, via spliceosome; U2-type precatalytic spliceosome; splicing factor binding; mRNA cleavage and polyadenylation specificity factor complex; nuclear body; translation activator activity; positive regulation of translational initiation; meiotic cell cycle; nucleic acid binding;	GO:0000380; GO:0000398; GO:0003723; GO:0003729; GO:0005634; GO:0005654; GO:0005681; GO:0005730; GO:0005737; GO:0008543; GO:0016020; GO:0016070; GO:0016363; GO:0019904; GO:0042382; GO:0062023; GO:0070062; GO:0071013; GO:0071014; GO:1990904; GO:2000815; GO:0009986; GO:0048306; GO:1900182; GO:1904591; GO:1990405; GO:0000122; GO:0000978; GO:0001227; GO:0003697; GO:0000981; GO:0014902; GO:0030182; GO:0071222; GO:1990831; GO:0005829; GO:0016973; GO:0071028; GO:0000184; GO:0003730; GO:0003743; GO:0005886; GO:0006413; GO:0006446; GO:0008143; GO:0008266; GO:0016032; GO:0060211; GO:1900151; GO:0006417; GO:0046686; GO:0000723; GO:0000781; GO:0003682; GO:0010494; GO:0043047; GO:0005840; GO:0006397; GO:0008428; GO:0034236; GO:0051028; GO:1990841; GO:0008380; GO:0016607; GO:0043488; GO:0061515; GO:0001556; GO:0006338; GO:0006378; GO:0048096; GO:0051647; GO:0031047; GO:0045202; GO:0060213; GO:0005689; GO:0048026; GO:0071005; GO:1990935; GO:0005847; GO:0016604; GO:0008494; GO:0045948; GO:0051321; GO:0003676;
TRINITY_GG_1634_c7_g2_i3.p3	158	-NA-	-NA-	-NA-	-NA-	-NA-	-NA-	-NA-
TRINITY_GG_1634_c7_g2_i3.p4	152	-NA-	-NA-	-NA-	-NA-	-NA-	-NA-	-NA-
TRINITY_GG_1634_c7_g2_i3.p5	147	-NA-	-NA-	-NA-	-NA-	-NA-	-NA-	-NA-
TRINITY_GG_1634_c7_g2_i3.p6	125	-NA-	-NA-	-NA-	-NA-	-NA-	-NA-	-NA-
TRINITY_GG_1634_c7_g2_i3.p7	109	-NA-	-NA-	-NA-	-NA-	-NA-	-NA-	-NA-
TRINITY_GG_1634_c7_g2_i3.p8	108	-NA-	-NA-	-NA-	-NA-	-NA-	-NA-	-NA-
TRINITY_GG_1634_c7_g2_i6.p1	260	HNRPM_MOUSE Heterogeneous nuclear ribonucleoprotein M (hnRNP M) 8.98e-109	H0YRQ7_TAEGU Heterogeneous nuclear ribonucleoprotein M 1.46e-125	CALBOR_R11214 P52272/0.0/HNRPM_HUMAN Heterogeneous nuclear ribonucleoprotein M OS=Homo sapiens OX=9606 GN=HNRNPM PE=1 SV=3 7.30e-133	RNA recognition motif. (a.k.a. RRM, RBD, or RNP domain)	IPR035979; IPR012677; IPR000504;	alternative mRNA splicing, via spliceosome; mRNA binding; nucleus; nucleoplasm; spliceosomal complex; cytoplasm; cell surface; nuclear matrix; protein domain specific binding; paraspeckles; calcium-dependent protein binding; collagen-containing extracellular matrix; catalytic step 2 spliceosome; post-mRNA release spliceosomal complex; positive regulation of protein localization to nucleus; positive regulation of protein import; protein antigen binding; ribonucleoprotein complex; regulation of mRNA stability involved in response to oxidative stress; mRNA splicing, via spliceosome; RNA binding; nucleolus; fibroblast growth factor receptor signaling pathway; membrane; RNA metabolic process; extracellular exosome; cellular response to lipopolysaccharide; cellular response to carcinoembryonic antigen; negative regulation of transcription by RNA polymerase II; RNA polymerase II cis-regulatory region sequence-specific DNA binding; DNA-binding transcription repressor activity, RNA polymerase II-specific; single-stranded DNA binding; DNA-binding transcription factor activity, RNA polymerase II-specific; myotube differentiation; neuron differentiation; cytosol; poly(A)+ mRNA export from nucleus; nuclear mRNA surveillance; telomere maintenance; chromosome, telomeric region; chromatin binding; cytoplasmic stress granule; single-stranded telomeric DNA binding; ribosome; mRNA processing; regulation of translational initiation; poly(A) binding; ribonuclease inhibitor activity; protein kinase A catalytic subunit binding; mRNA transport; regulation of nuclear-transcribed mRNA poly(A) tail shortening; promoter-specific chromatin binding; mRNA 3'-UTR binding; regulation of translation; poly(U) RNA binding; viral process; response to cadmium ion; RNA splicing; nuclear speck; regulation of mRNA stability; myeloid cell development; oocyte maturation; chromatin remodeling; mRNA polyadenylation; chromatin-mediated maintenance of transcription; nucleus localization; gene silencing by RNA; synapse; positive regulation of nuclear-transcribed mRNA poly(A) tail shortening; U12-type spliceosomal complex; positive regulation of mRNA splicing, via spliceosome; U2-type precatalytic spliceosome; splicing factor binding; mRNA cleavage and polyadenylation specificity factor complex; nuclear body; nucleic acid binding;	GO:0000380; GO:0003729; GO:0005634; GO:0005654; GO:0005681; GO:0005737; GO:0009986; GO:0016363; GO:0019904; GO:0042382; GO:0048306; GO:0062023; GO:0071013; GO:0071014; GO:1900182; GO:1904591; GO:1990405; GO:1990904; GO:2000815; GO:0000398; GO:0003723; GO:0005730; GO:0008543; GO:0016020; GO:0016070; GO:0070062; GO:0071222; GO:1990831; GO:0000122; GO:0000978; GO:0001227; GO:0003697; GO:0000981; GO:0014902; GO:0030182; GO:0005829; GO:0016973; GO:0071028; GO:0000723; GO:0000781; GO:0003682; GO:0010494; GO:0043047; GO:0005840; GO:0006397; GO:0006446; GO:0008143; GO:0008428; GO:0034236; GO:0051028; GO:0060211; GO:1990841; GO:0003730; GO:0006417; GO:0008266; GO:0016032; GO:0046686; GO:0008380; GO:0016607; GO:0043488; GO:0061515; GO:0001556; GO:0006338; GO:0006378; GO:0048096; GO:0051647; GO:0031047; GO:0045202; GO:0060213; GO:0005689; GO:0048026; GO:0071005; GO:1990935; GO:0005847; GO:0016604; GO:0003676;
TRINITY_GG_1634_c7_g2_i6.p2	150	-NA-	-NA-	-NA-	-NA-	-NA-	-NA-	-NA-
TRINITY_GG_1634_c7_g2_i6.p3	149	-NA-	-NA-	-NA-	-NA-	-NA-	-NA-	-NA-
TRINITY_GG_1634_c7_g2_i8.p1	196	HNRPM_HUMAN Heterogeneous nuclear ribonucleoprotein M (hnRNP M) 1.01e-80	H0YRQ7_TAEGU Heterogeneous nuclear ribonucleoprotein M 5.88e-98	CALBOR_R11214 P52272/0.0/HNRPM_HUMAN Heterogeneous nuclear ribonucleoprotein M OS=Homo sapiens OX=9606 GN=HNRNPM PE=1 SV=3 1.36e-99	RNA recognition motif. (a.k.a. RRM, RBD, or RNP domain)	IPR012677; IPR000504; IPR035979;	alternative mRNA splicing, via spliceosome; mRNA splicing, via spliceosome; RNA binding; mRNA binding; nucleus; nucleoplasm; spliceosomal complex; nucleolus; cytoplasm; fibroblast growth factor receptor signaling pathway; membrane; RNA metabolic process; nuclear matrix; protein domain specific binding; paraspeckles; collagen-containing extracellular matrix; extracellular exosome; catalytic step 2 spliceosome; post-mRNA release spliceosomal complex; ribonucleoprotein complex; regulation of mRNA stability involved in response to oxidative stress; cell surface; calcium-dependent protein binding; positive regulation of protein localization to nucleus; positive regulation of protein import; protein antigen binding; negative regulation of transcription by RNA polymerase II; RNA polymerase II cis-regulatory region sequence-specific DNA binding; DNA-binding transcription repressor activity, RNA polymerase II-specific; single-stranded DNA binding; DNA-binding transcription factor activity, RNA polymerase II-specific; myotube differentiation; neuron differentiation; cellular response to lipopolysaccharide; cellular response to carcinoembryonic antigen; cytosol; poly(A)+ mRNA export from nucleus; nuclear mRNA surveillance; telomere maintenance; chromosome, telomeric region; chromatin binding; cytoplasmic stress granule; single-stranded telomeric DNA binding; mRNA processing; chloroplast; U2 snRNP; mRNA cis splicing, via spliceosome; U2-type prespliceosome; translation activator activity; positive regulation of translational initiation; meiotic cell cycle; nucleic acid binding;	GO:0000380; GO:0000398; GO:0003723; GO:0003729; GO:0005634; GO:0005654; GO:0005681; GO:0005730; GO:0005737; GO:0008543; GO:0016020; GO:0016070; GO:0016363; GO:0019904; GO:0042382; GO:0062023; GO:0070062; GO:0071013; GO:0071014; GO:1990904; GO:2000815; GO:0009986; GO:0048306; GO:1900182; GO:1904591; GO:1990405; GO:0000122; GO:0000978; GO:0001227; GO:0003697; GO:0000981; GO:0014902; GO:0030182; GO:0071222; GO:1990831; GO:0005829; GO:0016973; GO:0071028; GO:0000723; GO:0000781; GO:0003682; GO:0010494; GO:0043047; GO:0006397; GO:0009507; GO:0005686; GO:0045292; GO:0071004; GO:0008494; GO:0045948; GO:0051321; GO:0003676;
TRINITY_GG_1634_c7_g2_i8.p2	141	HNRPM_HUMAN Heterogeneous nuclear ribonucleoprotein M (hnRNP M) 4.54e-34	H0Z9W2_TAEGU Myelin expression factor 2 6.17e-08	CALBOR_R11214 P52272/0.0/HNRPM_HUMAN Heterogeneous nuclear ribonucleoprotein M OS=Homo sapiens OX=9606 GN=HNRNPM PE=1 SV=3 1.86e-34	Heterogeneous nuclear ribonucleoprotein M	IPR024666; IPR012677; IPR035979;	alternative mRNA splicing, via spliceosome; mRNA splicing, via spliceosome; RNA binding; mRNA binding; nucleus; nucleoplasm; spliceosomal complex; nucleolus; cytoplasm; fibroblast growth factor receptor signaling pathway; membrane; RNA metabolic process; nuclear matrix; protein domain specific binding; paraspeckles; collagen-containing extracellular matrix; extracellular exosome; catalytic step 2 spliceosome; post-mRNA release spliceosomal complex; ribonucleoprotein complex; regulation of mRNA stability involved in response to oxidative stress; cell surface; calcium-dependent protein binding; positive regulation of protein localization to nucleus; positive regulation of protein import; protein antigen binding; cellular response to lipopolysaccharide; cellular response to carcinoembryonic antigen; negative regulation of transcription by RNA polymerase II; RNA polymerase II cis-regulatory region sequence-specific DNA binding; DNA-binding transcription repressor activity, RNA polymerase II-specific; single-stranded DNA binding; DNA-binding transcription factor activity, RNA polymerase II-specific; myotube differentiation; neuron differentiation; nucleic acid binding;	GO:0000380; GO:0000398; GO:0003723; GO:0003729; GO:0005634; GO:0005654; GO:0005681; GO:0005730; GO:0005737; GO:0008543; GO:0016020; GO:0016070; GO:0016363; GO:0019904; GO:0042382; GO:0062023; GO:0070062; GO:0071013; GO:0071014; GO:1990904; GO:2000815; GO:0009986; GO:0048306; GO:1900182; GO:1904591; GO:1990405; GO:0071222; GO:1990831; GO:0000122; GO:0000978; GO:0001227; GO:0003697; GO:0000981; GO:0014902; GO:0030182; GO:0003676;
TRINITY_GG_1634_c7_g2_i8.p3	137	-NA-	-NA-	-NA-	-NA-	-NA-	-NA-	-NA-
TRINITY_GG_1634_c7_g2_i8.p4	132	-NA-	-NA-	-NA-	-NA-	-NA-	-NA-	-NA-
TRINITY_GG_1634_c7_g2_i8.p5	118	HNRPM_RAT Heterogeneous nuclear ribonucleoprotein M (hnRNP M) (M4 protein) 4.32e-43	H0YRQ7_TAEGU Heterogeneous nuclear ribonucleoprotein M 9.99e-70	CALBOR_R11214 P52272/0.0/HNRPM_HUMAN Heterogeneous nuclear ribonucleoprotein M OS=Homo sapiens OX=9606 GN=HNRNPM PE=1 SV=3 1.71e-32	-NA-	-NA-	alternative mRNA splicing, via spliceosome; RNA binding; mRNA binding; nucleus; cytoplasm; cell surface; nuclear matrix; calcium-dependent protein binding; post-mRNA release spliceosomal complex; cellular response to lipopolysaccharide; positive regulation of protein localization to nucleus; positive regulation of protein import; protein antigen binding; cellular response to carcinoembryonic antigen; ribonucleoprotein complex; regulation of mRNA stability involved in response to oxidative stress; nucleoplasm; spliceosomal complex; protein domain specific binding; paraspeckles; collagen-containing extracellular matrix; catalytic step 2 spliceosome; mRNA splicing, via spliceosome; nucleolus; fibroblast growth factor receptor signaling pathway; membrane; RNA metabolic process; extracellular exosome; negative regulation of transcription by RNA polymerase II; RNA polymerase II cis-regulatory region sequence-specific DNA binding; DNA-binding transcription repressor activity, RNA polymerase II-specific; single-stranded DNA binding; DNA-binding transcription factor activity, RNA polymerase II-specific; myotube differentiation; neuron differentiation;	GO:0000380; GO:0003723; GO:0003729; GO:0005634; GO:0005737; GO:0009986; GO:0016363; GO:0048306; GO:0071014; GO:0071222; GO:1900182; GO:1904591; GO:1990405; GO:1990831; GO:1990904; GO:2000815; GO:0005654; GO:0005681; GO:0019904; GO:0042382; GO:0062023; GO:0071013; GO:0000398; GO:0005730; GO:0008543; GO:0016020; GO:0016070; GO:0070062; GO:0000122; GO:0000978; GO:0001227; GO:0003697; GO:0000981; GO:0014902; GO:0030182;
TRINITY_GG_1634_c7_g2_i9.p1	337	HNRPM_HUMAN Heterogeneous nuclear ribonucleoprotein M (hnRNP M) 2.61e-171	H0YRQ7_TAEGU Heterogeneous nuclear ribonucleoprotein M 5.96e-133	CALBOR_R11214 P52272/0.0/HNRPM_HUMAN Heterogeneous nuclear ribonucleoprotein M OS=Homo sapiens OX=9606 GN=HNRNPM PE=1 SV=3 0.0	Heterogeneous nuclear ribonucleoprotein M	IPR000504; IPR024666; IPR035979; IPR012677;	alternative mRNA splicing, via spliceosome; mRNA splicing, via spliceosome; RNA binding; mRNA binding; nucleus; nucleoplasm; spliceosomal complex; nucleolus; cytoplasm; fibroblast growth factor receptor signaling pathway; membrane; RNA metabolic process; nuclear matrix; protein domain specific binding; paraspeckles; collagen-containing extracellular matrix; extracellular exosome; catalytic step 2 spliceosome; post-mRNA release spliceosomal complex; ribonucleoprotein complex; regulation of mRNA stability involved in response to oxidative stress; cell surface; calcium-dependent protein binding; positive regulation of protein localization to nucleus; positive regulation of protein import; protein antigen binding; cellular response to lipopolysaccharide; cellular response to carcinoembryonic antigen; negative regulation of transcription by RNA polymerase II; RNA polymerase II cis-regulatory region sequence-specific DNA binding; DNA-binding transcription repressor activity, RNA polymerase II-specific; single-stranded DNA binding; DNA-binding transcription factor activity, RNA polymerase II-specific; myotube differentiation; neuron differentiation; cytosol; poly(A)+ mRNA export from nucleus; nuclear mRNA surveillance; mRNA 3'-UTR binding; mRNA processing; poly(A) binding; poly(U) RNA binding; phagocytic vesicle; chloroplast; ribosome; regulation of translational initiation; ribonuclease inhibitor activity; cytoplasmic stress granule; protein kinase A catalytic subunit binding; mRNA transport; regulation of nuclear-transcribed mRNA poly(A) tail shortening; promoter-specific chromatin binding; regulation of mRNA stability; myeloid cell development; gene silencing by RNA; synapse; positive regulation of nuclear-transcribed mRNA poly(A) tail shortening; oocyte maturation; chromatin remodeling; mRNA polyadenylation; chromatin-mediated maintenance of transcription; nucleus localization; U12-type spliceosomal complex; positive regulation of mRNA splicing, via spliceosome; U2-type precatalytic spliceosome; splicing factor binding; nucleic acid binding;	GO:0000380; GO:0000398; GO:0003723; GO:0003729; GO:0005634; GO:0005654; GO:0005681; GO:0005730; GO:0005737; GO:0008543; GO:0016020; GO:0016070; GO:0016363; GO:0019904; GO:0042382; GO:0062023; GO:0070062; GO:0071013; GO:0071014; GO:1990904; GO:2000815; GO:0009986; GO:0048306; GO:1900182; GO:1904591; GO:1990405; GO:0071222; GO:1990831; GO:0000122; GO:0000978; GO:0001227; GO:0003697; GO:0000981; GO:0014902; GO:0030182; GO:0005829; GO:0016973; GO:0071028; GO:0003730; GO:0006397; GO:0008143; GO:0008266; GO:0045335; GO:0009507; GO:0005840; GO:0006446; GO:0008428; GO:0010494; GO:0034236; GO:0051028; GO:0060211; GO:1990841; GO:0043488; GO:0061515; GO:0031047; GO:0045202; GO:0060213; GO:0001556; GO:0006338; GO:0006378; GO:0048096; GO:0051647; GO:0005689; GO:0048026; GO:0071005; GO:1990935; GO:0003676;
TRINITY_GG_1634_c7_g2_i9.p2	226	-NA-	-NA-	-NA-	-NA-	-NA-	-NA-	-NA-
TRINITY_GG_1634_c81_g1_i1.p1	108	-NA-	-NA-	-NA-	consensus disorder prediction	-NA-	-NA-	-NA-
TRINITY_GG_1634_c81_g1_i1.p2	105	-NA-	-NA-	-NA-	consensus disorder prediction	-NA-	-NA-	-NA-
TRINITY_GG_1634_c81_g1_i1.p3	103	-NA-	-NA-	-NA-	-NA-	-NA-	-NA-	-NA-
TRINITY_GG_1634_c82_g1_i1.p1	195	-NA-	-NA-	-NA-	consensus disorder prediction	-NA-	-NA-	-NA-
TRINITY_GG_1634_c82_g1_i1.p2	113	ANR24_HUMAN Ankyrin repeat domain-containing protein 24 2.73e-26	H0YRU2_TAEGU Uncharacterized protein 1.87e-31	CALBOR_R11191 Q8TF21/7e-45/ANR24_HUMAN Ankyrin repeat domain-containing protein 24 OS=Homo sapiens OX=9606 GN=ANKRD24 PE=2 SV=2 7.07e-44	-NA-	-NA-	nucleus; cytoplasm; cytoskeleton; apoptotic signaling pathway; regulation of NIK/NF-kappaB signaling; nuclear envelope; nucleoplasm; cytosol; intrinsic apoptotic signaling pathway in response to DNA damage; intrinsic apoptotic signaling pathway in response to oxidative stress; response to UV; membrane; positive regulation of protein import into nucleus; positive regulation of apoptotic process; positive regulation of cysteine-type endopeptidase activity involved in apoptotic process; apoptosome; perinuclear region of cytoplasm; negative regulation of inflammatory response; negative regulation of NIK/NF-kappaB signaling; extracellular region; extracellular exosome; fibrillar center; actin binding; cell cortex; spermatogenesis; cell junction; cell differentiation; mitochondrion;	GO:0005634; GO:0005737; GO:0005856; GO:0097190; GO:1901222; GO:0005635; GO:0005654; GO:0005829; GO:0008630; GO:0008631; GO:0009411; GO:0016020; GO:0042307; GO:0043065; GO:0043280; GO:0043293; GO:0048471; GO:0050728; GO:1901223; GO:0005576; GO:0070062; GO:0001650; GO:0003779; GO:0005938; GO:0007283; GO:0030054; GO:0030154; GO:0005739;
TRINITY_GG_1634_c82_g1_i1.p3	105	-NA-	-NA-	-NA-	consensus disorder prediction	-NA-	-NA-	-NA-
TRINITY_GG_1634_c86_g1_i1.p1	141	-NA-	-NA-	-NA-	consensus disorder prediction	-NA-	-NA-	-NA-
TRINITY_GG_1634_c88_g1_i1.p1	99	CR3L3_HUMAN Cyclic AMP-responsive element-binding protein 3-like protein 3 (cAMP-responsive element-binding protein 3-like protein 3) (Transcription factor CREB-H) [Cleaved into: Processed cyclic AMP-responsive element-binding protein 3-like protein 3] 1.45e-51	H0YRV6_TAEGU cAMP responsive element binding protein 3 like 3 3.78e-57	CALBOR_R02771 Q68CJ9/3e-72/CR3L3_HUMAN Cyclic AMP-responsive element-binding protein 3-like protein 3 OS=Homo sapiens OX=9606 GN=CREB3L3 PE=1 SV=2 3.09e-58	bZIP transcription factor	IPR004827;	Golgi membrane; nuclear chromatin; transcription regulatory region sequence-specific DNA binding; RNA polymerase II regulatory region sequence-specific DNA binding; DNA-binding transcription factor activity, RNA polymerase II-specific; DNA-binding transcription activator activity, RNA polymerase II-specific; positive regulation of acute inflammatory response; nucleus; nucleoplasm; endoplasmic reticulum; endoplasmic reticulum membrane; cytosol; membrane; integral component of membrane; endoplasmic reticulum unfolded protein response; cAMP response element binding; protein homodimerization activity; positive regulation of transcription by RNA polymerase II; protein heterodimerization activity; positive regulation of transcription from RNA polymerase II promoter in response to endoplasmic reticulum stress; DNA-binding transcription factor activity; mitochondrion; Golgi apparatus; spermatogenesis; nuclear membrane; inner acrosomal membrane; DNA binding; multicellular organism development; cell differentiation; DNA-binding transcription repressor activity, RNA polymerase II-specific; positive regulation of collagen biosynthetic process; negative regulation of fibroblast growth factor receptor signaling pathway; SMAD binding; negative regulation of sprouting angiogenesis; chondrocyte differentiation; endoplasmic reticulum to Golgi vesicle-mediated transport; eye development; visual perception; integral component of endoplasmic reticulum membrane; identical protein binding; positive regulation of apoptotic process; positive regulation of ATF6-mediated unfolded protein response; RNA polymerase II cis-regulatory region sequence-specific DNA binding; RNA polymerase II activating transcription factor binding; cell; nuclear euchromatin; protein phosphorylation; axonogenesis; memory; circadian rhythm; regulation of cell size; negative regulation of transcription by competitive promoter binding; response to auditory stimulus; enzyme binding; pituitary gland development; secretory granule organization; response to glucagon; cellular response to hepatocyte growth factor stimulus; positive regulation of multicellular organism growth; response to drug; positive regulation of fat cell differentiation; positive regulation of osteoclast differentiation; positive regulation of hormone secretion; positive regulation of lipid biosynthetic process; protein stabilization; positive regulation of cardiac muscle tissue development; lung saccule development; type I pneumocyte differentiation; cellular response to zinc ion; cellular response to retinoic acid; learned vocalization behavior; ATF4-CREB1 transcription factor complex; cellular response to leukemia inhibitory factor; regulation of transcription, DNA-templated;	GO:0000139; GO:0000790; GO:0000976; GO:0000977; GO:0000981; GO:0001228; GO:0002675; GO:0005634; GO:0005654; GO:0005783; GO:0005789; GO:0005829; GO:0016020; GO:0016021; GO:0030968; GO:0035497; GO:0042803; GO:0045944; GO:0046982; GO:1990440; GO:0003700; GO:0005739; GO:0005794; GO:0007283; GO:0031965; GO:0002079; GO:0003677; GO:0007275; GO:0030154; GO:0001227; GO:0032967; GO:0040037; GO:0046332; GO:1903671; GO:0002062; GO:0006888; GO:0001654; GO:0007601; GO:0030176; GO:0042802; GO:0043065; GO:1903893; GO:0000980; GO:0001102; GO:0005623; GO:0005719; GO:0006468; GO:0007409; GO:0007613; GO:0007623; GO:0008361; GO:0010944; GO:0010996; GO:0019899; GO:0021983; GO:0033363; GO:0033762; GO:0035729; GO:0040018; GO:0042493; GO:0045600; GO:0045672; GO:0046887; GO:0046889; GO:0050821; GO:0055025; GO:0060430; GO:0060509; GO:0071294; GO:0071300; GO:0098583; GO:1990589; GO:1990830; GO:0006355;
TRINITY_GG_1634_c88_g1_i1.p2	99	-NA-	-NA-	-NA-	consensus disorder prediction	-NA-	-NA-	-NA-
TRINITY_GG_1634_c90_g1_i1.p1	131	-NA-	-NA-	-NA-	consensus disorder prediction	-NA-	-NA-	-NA-
TRINITY_GG_1634_c94_g1_i1.p1	119	-NA-	-NA-	-NA-	-NA-	-NA-	-NA-	-NA-
TRINITY_GG_1634_c94_g1_i1.p2	119	-NA-	-NA-	-NA-	consensus disorder prediction	-NA-	-NA-	-NA-
TRINITY_GG_1634_c94_g1_i1.p3	118	-NA-	-NA-	-NA-	consensus disorder prediction	-NA-	-NA-	-NA-
TRINITY_GG_1635_c0_g1_i2.p1	300	DUS3L_XENTR tRNA-dihydrouridine(47) synthase [NAD(P)(+)]-like (EC 1.3.1.-) (tRNA-dihydrouridine synthase 3-like) 0.0	H0YRY5_TAEGU tRNA-dihydrouridine(47) synthase [NAD(P)(+)] (EC 1.3.1.-) (tRNA-dihydrouridine synthase 3) 0.0	CALBOR_R08097 Q28BT8/0.0/DUS3L_XENTR tRNA-dihydrouridine(47) synthase [NAD(P)(+)]-like OS=Xenopus tropicalis OX=8364 GN=dus3l PE=2 SV=2 0.0	Dihydrouridine synthase (Dus)	IPR013785; IPR018517; IPR035587; IPR001269;	tRNA dihydrouridine synthase activity; metal ion binding; flavin adenine dinucleotide binding; RNA binding; tRNA modification; vacuole; cytoplasm; nuclear periphery; tRNA-dihydrouridine47 synthase activity; double-stranded RNA binding; protein kinase inhibitor activity; cytosol; FMN binding; negative regulation of cell death; NADPH binding; catalytic activity;tRNA processing;oxidation-reduction process;	GO:0017150; GO:0046872; GO:0050660; GO:0003723; GO:0006400; GO:0005773; GO:0005737; GO:0034399; GO:0102265; GO:0003725; GO:0004860; GO:0005829; GO:0010181; GO:0060548; GO:0070402; GO:0003824; GO:0008033; GO:0055114;
TRINITY_GG_1635_c0_g1_i2.p2	164	-NA-	-NA-	-NA-	-NA-	-NA-	-NA-	-NA-
TRINITY_GG_1635_c0_g1_i3.p1	103	DUS3L_HUMAN tRNA-dihydrouridine(47) synthase [NAD(P)(+)]-like (EC 1.3.1.-) (tRNA-dihydrouridine synthase 3-like) 5.35e-58	H0YRY5_TAEGU tRNA-dihydrouridine(47) synthase [NAD(P)(+)] (EC 1.3.1.-) (tRNA-dihydrouridine synthase 3) 2.88e-59	CALBOR_R08097 Q28BT8/0.0/DUS3L_XENTR tRNA-dihydrouridine(47) synthase [NAD(P)(+)]-like OS=Xenopus tropicalis OX=8364 GN=dus3l PE=2 SV=2 2.24e-58	Dihydrouridine synthase (Dus)	IPR013785; IPR001269;	RNA binding; tRNA dihydrouridine synthase activity; metal ion binding; flavin adenine dinucleotide binding; tRNA modification; vacuole; nucleus; cytoplasm; tRNA-dihydrouridine47 synthase activity; catalytic activity;tRNA processing;oxidation-reduction process;	GO:0003723; GO:0017150; GO:0046872; GO:0050660; GO:0006400; GO:0005773; GO:0005634; GO:0005737; GO:0102265; GO:0003824; GO:0008033; GO:0055114;
TRINITY_GG_1635_c0_g1_i4.p1	668	DUS3L_XENTR tRNA-dihydrouridine(47) synthase [NAD(P)(+)]-like (EC 1.3.1.-) (tRNA-dihydrouridine synthase 3-like) 0.0	H0YRY5_TAEGU tRNA-dihydrouridine(47) synthase [NAD(P)(+)] (EC 1.3.1.-) (tRNA-dihydrouridine synthase 3) 0.0	CALBOR_R08097 Q28BT8/0.0/DUS3L_XENTR tRNA-dihydrouridine(47) synthase [NAD(P)(+)]-like OS=Xenopus tropicalis OX=8364 GN=dus3l PE=2 SV=2 0.0	Dihydrouridine synthase (Dus)	IPR000571; IPR013785; IPR001269; IPR018517; IPR035587;	tRNA dihydrouridine synthase activity; metal ion binding; flavin adenine dinucleotide binding; RNA binding; vacuole; cytoplasm; nuclear periphery; tRNA-dihydrouridine47 synthase activity; tRNA modification; double-stranded RNA binding; protein kinase inhibitor activity; cytosol; FMN binding; negative regulation of cell death; NADPH binding; catalytic activity;tRNA processing;oxidation-reduction process;	GO:0017150; GO:0046872; GO:0050660; GO:0003723; GO:0005773; GO:0005737; GO:0034399; GO:0102265; GO:0006400; GO:0003725; GO:0004860; GO:0005829; GO:0010181; GO:0060548; GO:0070402; GO:0003824; GO:0008033; GO:0055114;
TRINITY_GG_1635_c0_g1_i4.p2	233	-NA-	-NA-	-NA-	consensus disorder prediction	-NA-	-NA-	-NA-
TRINITY_GG_1635_c0_g1_i4.p3	153	-NA-	-NA-	-NA-	-NA-	-NA-	-NA-	-NA-
TRINITY_GG_1635_c0_g1_i4.p4	126	-NA-	-NA-	-NA-	-NA-	-NA-	-NA-	-NA-
TRINITY_GG_1635_c0_g1_i5.p1	531	DUS3L_XENTR tRNA-dihydrouridine(47) synthase [NAD(P)(+)]-like (EC 1.3.1.-) (tRNA-dihydrouridine synthase 3-like) 0.0	H0YRY5_TAEGU tRNA-dihydrouridine(47) synthase [NAD(P)(+)] (EC 1.3.1.-) (tRNA-dihydrouridine synthase 3) 0.0	CALBOR_R08097 Q28BT8/0.0/DUS3L_XENTR tRNA-dihydrouridine(47) synthase [NAD(P)(+)]-like OS=Xenopus tropicalis OX=8364 GN=dus3l PE=2 SV=2 1.23e-167	Dihydrouridine synthase (Dus)	IPR000571; IPR018517; IPR001269; IPR035587; IPR013785;	tRNA dihydrouridine synthase activity; metal ion binding; flavin adenine dinucleotide binding; RNA binding; cytoplasm; nuclear periphery; tRNA-dihydrouridine47 synthase activity; vacuole; tRNA modification; double-stranded RNA binding; protein kinase inhibitor activity; cytosol; FMN binding; negative regulation of cell death; NADPH binding; tRNA processing;oxidation-reduction process;catalytic activity;	GO:0017150; GO:0046872; GO:0050660; GO:0003723; GO:0005737; GO:0034399; GO:0102265; GO:0005773; GO:0006400; GO:0003725; GO:0004860; GO:0005829; GO:0010181; GO:0060548; GO:0070402; GO:0008033; GO:0055114; GO:0003824;
TRINITY_GG_1635_c0_g1_i5.p2	233	-NA-	-NA-	-NA-	consensus disorder prediction	-NA-	-NA-	-NA-
TRINITY_GG_1635_c0_g1_i5.p3	153	-NA-	-NA-	-NA-	-NA-	-NA-	-NA-	-NA-
TRINITY_GG_1635_c0_g1_i5.p4	126	-NA-	-NA-	-NA-	-NA-	-NA-	-NA-	-NA-
TRINITY_GG_1635_c0_g1_i6.p1	103	-NA-	-NA-	-NA-	consensus disorder prediction	-NA-	-NA-	-NA-
TRINITY_GG_1635_c0_g1_i6.p2	101	-NA-	-NA-	-NA-	consensus disorder prediction	-NA-	-NA-	-NA-
TRINITY_GG_1635_c1_g1_i1.p1	119	-NA-	-NA-	-NA-	-NA-	-NA-	-NA-	-NA-
TRINITY_GG_1637_c0_g1_i1.p1	174	FSD1_BOVIN Fibronectin type III and SPRY domain-containing protein 1 4.71e-98	H0Z7D6_TAEGU Uncharacterized protein 1.19e-62	CALBOR_R11962 Q9BTV5/1e-85/FSD1_HUMAN Fibronectin type III and SPRY domain-containing protein 1 OS=Homo sapiens OX=9606 GN=FSD1 PE=1 SV=1 6.61e-28	B30.2/SPRY domain profile.	IPR013320; IPR001870;	nucleus; cytoplasm; microtubule organizing center; microtubule; cell cycle; cleavage furrow; cell division; centrosome; microtubule binding; cytoplasmic microtubule organization; regulation of cytokinesis; protein homodimerization activity; protein homooligomerization; regulation of cell division; regulation of mitotic spindle organization; cytoplasmic microtubule; negative regulation of microtubule depolymerization; zinc ion binding; transferase activity; ubiquitin protein ligase binding; positive regulation of stress-activated MAPK cascade; protein localization to microtubule; protein heterodimerization activity; phosphoprotein binding; microtubule cytoskeleton organization; spindle; cytosol; microtubule associated complex; pattern specification process; identical protein binding; interferon-gamma-mediated signaling pathway; microtubule cytoskeleton;	GO:0005634; GO:0005737; GO:0005815; GO:0005874; GO:0007049; GO:0032154; GO:0051301; GO:0005813; GO:0008017; GO:0031122; GO:0032465; GO:0042803; GO:0051260; GO:0051302; GO:0060236; GO:0005881; GO:0007026; GO:0008270; GO:0016740; GO:0031625; GO:0032874; GO:0035372; GO:0046982; GO:0051219; GO:0000226; GO:0005819; GO:0005829; GO:0005875; GO:0007389; GO:0042802; GO:0060333; GO:0015630;
TRINITY_GG_1637_c0_g1_i1.p2	116	-NA-	-NA-	-NA-	-NA-	-NA-	-NA-	-NA-
TRINITY_GG_1638_c0_g1_i10.p1	422	-NA-	-NA-	-NA-	consensus disorder prediction	-NA-	-NA-	-NA-
TRINITY_GG_1638_c0_g1_i10.p2	284	YJU2_HUMAN Splicing factor YJU2 (Coiled-coil domain-containing protein 94) 6.46e-121	H0YRP8_TAEGU YJU2 splicing factor homolog 2.36e-107	CALBOR_R11964 Q9BW85/3e-112/YJU2_HUMAN YJU2 splicing factor homolog OS=Homo sapiens OX=9606 GN=YJU2 PE=1 SV=1 7.06e-110	Family of unknown function (DUF572)	IPR007590;	mRNA processing; RNA splicing; negative regulation of DNA damage response, signal transduction by p53 class mediator; metal ion binding; U2-type catalytic step 1 spliceosome; spliceosomal complex; negative regulation of neuron apoptotic process; nucleus; U2-type spliceosomal complex; mRNA cis splicing, via spliceosome; generation of catalytic spliceosome for first transesterification step; generation of catalytic spliceosome for second transesterification step; U2 snRNA binding; U2-type catalytic step 2 spliceosome; response to virus;	GO:0006397; GO:0008380; GO:0043518; GO:0046872; GO:0071006; GO:0005681; GO:0043524; GO:0005634; GO:0005684; GO:0045292; GO:0000349; GO:0000350; GO:0030620; GO:0071007; GO:0009615;
TRINITY_GG_1638_c0_g1_i10.p3	235	-NA-	-NA-	-NA-	consensus disorder prediction	-NA-	-NA-	-NA-
TRINITY_GG_1638_c0_g1_i10.p4	206	-NA-	-NA-	-NA-	consensus disorder prediction	-NA-	-NA-	-NA-
TRINITY_GG_1638_c0_g1_i10.p5	142	-NA-	-NA-	-NA-	consensus disorder prediction	-NA-	-NA-	-NA-
TRINITY_GG_1638_c0_g1_i10.p6	135	-NA-	-NA-	-NA-	-NA-	-NA-	-NA-	-NA-
TRINITY_GG_1638_c0_g1_i10.p7	133	-NA-	-NA-	-NA-	consensus disorder prediction	-NA-	-NA-	-NA-
TRINITY_GG_1638_c0_g1_i10.p8	117	-NA-	-NA-	-NA-	consensus disorder prediction	-NA-	-NA-	-NA-
TRINITY_GG_1638_c0_g1_i10.p9	113	-NA-	-NA-	-NA-	-NA-	-NA-	-NA-	-NA-
TRINITY_GG_1638_c0_g1_i13.p1	422	-NA-	-NA-	-NA-	consensus disorder prediction	-NA-	-NA-	-NA-
TRINITY_GG_1638_c0_g1_i13.p10	102	-NA-	-NA-	-NA-	-NA-	-NA-	-NA-	-NA-
TRINITY_GG_1638_c0_g1_i13.p2	261	-NA-	-NA-	-NA-	-NA-	-NA-	-NA-	-NA-
TRINITY_GG_1638_c0_g1_i13.p3	235	-NA-	-NA-	-NA-	consensus disorder prediction	-NA-	-NA-	-NA-
TRINITY_GG_1638_c0_g1_i13.p4	206	-NA-	-NA-	-NA-	consensus disorder prediction	-NA-	-NA-	-NA-
TRINITY_GG_1638_c0_g1_i13.p5	142	-NA-	-NA-	-NA-	consensus disorder prediction	-NA-	-NA-	-NA-
TRINITY_GG_1638_c0_g1_i13.p6	122	YJU2_HUMAN Splicing factor YJU2 (Coiled-coil domain-containing protein 94) 8.95e-19	-NA-	-NA-	consensus disorder prediction	-NA-	mRNA processing; RNA splicing; negative regulation of DNA damage response, signal transduction by p53 class mediator; metal ion binding; U2-type catalytic step 1 spliceosome; spliceosomal complex; negative regulation of neuron apoptotic process;	GO:0006397; GO:0008380; GO:0043518; GO:0046872; GO:0071006; GO:0005681; GO:0043524;
TRINITY_GG_1638_c0_g1_i13.p7	117	-NA-	-NA-	-NA-	consensus disorder prediction	-NA-	-NA-	-NA-
TRINITY_GG_1638_c0_g1_i13.p8	103	-NA-	-NA-	-NA-	-NA-	-NA-	-NA-	-NA-
TRINITY_GG_1638_c0_g1_i13.p9	102	-NA-	-NA-	-NA-	consensus disorder prediction	-NA-	-NA-	-NA-
TRINITY_GG_1638_c0_g1_i3.p1	422	-NA-	-NA-	-NA-	consensus disorder prediction	-NA-	-NA-	-NA-
TRINITY_GG_1638_c0_g1_i3.p10	102	-NA-	-NA-	-NA-	consensus disorder prediction	-NA-	-NA-	-NA-
TRINITY_GG_1638_c0_g1_i3.p2	235	-NA-	-NA-	-NA-	consensus disorder prediction	-NA-	-NA-	-NA-
TRINITY_GG_1638_c0_g1_i3.p3	220	YJU2_HUMAN Splicing factor YJU2 (Coiled-coil domain-containing protein 94) 6.55e-65	H0YRP8_TAEGU YJU2 splicing factor homolog 1.78e-53	CALBOR_R11964 Q9BW85/3e-112/YJU2_HUMAN YJU2 splicing factor homolog OS=Homo sapiens OX=9606 GN=YJU2 PE=1 SV=1 1.71e-55	Family of unknown function (DUF572)	IPR007590;	mRNA processing; RNA splicing; negative regulation of DNA damage response, signal transduction by p53 class mediator; metal ion binding; U2-type catalytic step 1 spliceosome; spliceosomal complex; negative regulation of neuron apoptotic process;	GO:0006397; GO:0008380; GO:0043518; GO:0046872; GO:0071006; GO:0005681; GO:0043524;
TRINITY_GG_1638_c0_g1_i3.p4	206	-NA-	-NA-	-NA-	consensus disorder prediction	-NA-	-NA-	-NA-
TRINITY_GG_1638_c0_g1_i3.p5	161	-NA-	-NA-	-NA-	-NA-	-NA-	-NA-	-NA-
TRINITY_GG_1638_c0_g1_i3.p6	142	-NA-	-NA-	-NA-	consensus disorder prediction	-NA-	-NA-	-NA-
TRINITY_GG_1638_c0_g1_i3.p7	135	-NA-	-NA-	-NA-	-NA-	-NA-	-NA-	-NA-
TRINITY_GG_1638_c0_g1_i3.p8	117	-NA-	-NA-	-NA-	consensus disorder prediction	-NA-	-NA-	-NA-
TRINITY_GG_1638_c0_g1_i3.p9	103	-NA-	-NA-	-NA-	-NA-	-NA-	-NA-	-NA-
TRINITY_GG_1638_c0_g1_i4.p1	422	-NA-	-NA-	-NA-	consensus disorder prediction	-NA-	-NA-	-NA-
TRINITY_GG_1638_c0_g1_i4.p10	102	-NA-	-NA-	-NA-	-NA-	-NA-	-NA-	-NA-
TRINITY_GG_1638_c0_g1_i4.p2	235	-NA-	-NA-	-NA-	consensus disorder prediction	-NA-	-NA-	-NA-
TRINITY_GG_1638_c0_g1_i4.p3	213	-NA-	-NA-	-NA-	-NA-	-NA-	-NA-	-NA-
TRINITY_GG_1638_c0_g1_i4.p4	206	-NA-	-NA-	-NA-	consensus disorder prediction	-NA-	-NA-	-NA-
TRINITY_GG_1638_c0_g1_i4.p5	161	YJU2_HUMAN Splicing factor YJU2 (Coiled-coil domain-containing protein 94) 2.48e-91	H0YRP8_TAEGU YJU2 splicing factor homolog 1.98e-107	CALBOR_R11964 Q9BW85/3e-112/YJU2_HUMAN YJU2 splicing factor homolog OS=Homo sapiens OX=9606 GN=YJU2 PE=1 SV=1 8.46e-110	Family of unknown function (DUF572)	IPR007590;	mRNA processing; RNA splicing; negative regulation of DNA damage response, signal transduction by p53 class mediator; metal ion binding; U2-type catalytic step 1 spliceosome; spliceosomal complex; negative regulation of neuron apoptotic process; nucleus; U2-type spliceosomal complex; mRNA cis splicing, via spliceosome; generation of catalytic spliceosome for first transesterification step; generation of catalytic spliceosome for second transesterification step; U2 snRNA binding; U2-type catalytic step 2 spliceosome; response to virus;	GO:0006397; GO:0008380; GO:0043518; GO:0046872; GO:0071006; GO:0005681; GO:0043524; GO:0005634; GO:0005684; GO:0045292; GO:0000349; GO:0000350; GO:0030620; GO:0071007; GO:0009615;
TRINITY_GG_1638_c0_g1_i4.p6	142	-NA-	-NA-	-NA-	consensus disorder prediction	-NA-	-NA-	-NA-
