## Supplementary Tables for "The genome of the Balearic shearwater (*Puffinus mauretanicus*), a Critically Endangered seabird: a valuable resource for evolutionary and conservation genomics" (part 69 of 193)

### Sheet: TABLE S3 (continued)
Table S3. Annotated predicted transcripts, their lengths and their functional annotation based on matches against the curated databases
TRINITY_GG_1638_c0_g1_i4.p7	133	-NA-	-NA-	-NA-	consensus disorder prediction	-NA-	-NA-	-NA-
TRINITY_GG_1638_c0_g1_i4.p8	122	YJU2_HUMAN Splicing factor YJU2 (Coiled-coil domain-containing protein 94) 8.95e-19	-NA-	-NA-	consensus disorder prediction	-NA-	mRNA processing; RNA splicing; negative regulation of DNA damage response, signal transduction by p53 class mediator; metal ion binding; U2-type catalytic step 1 spliceosome; spliceosomal complex; negative regulation of neuron apoptotic process;	GO:0006397; GO:0008380; GO:0043518; GO:0046872; GO:0071006; GO:0005681; GO:0043524;
TRINITY_GG_1638_c0_g1_i4.p9	117	-NA-	-NA-	-NA-	consensus disorder prediction	-NA-	-NA-	-NA-
TRINITY_GG_1638_c0_g1_i5.p1	151	YJU2_HUMAN Splicing factor YJU2 (Coiled-coil domain-containing protein 94) 1.14e-96	H0YRP8_TAEGU YJU2 splicing factor homolog 1.25e-99	CALBOR_R11964 Q9BW85/3e-112/YJU2_HUMAN YJU2 splicing factor homolog OS=Homo sapiens OX=9606 GN=YJU2 PE=1 SV=1 2.12e-94	Family of unknown function (DUF572)	IPR007590;	mRNA processing; RNA splicing; negative regulation of DNA damage response, signal transduction by p53 class mediator; metal ion binding; U2-type catalytic step 1 spliceosome; spliceosomal complex; negative regulation of neuron apoptotic process; nucleus; U2-type spliceosomal complex; mRNA cis splicing, via spliceosome; generation of catalytic spliceosome for first transesterification step; generation of catalytic spliceosome for second transesterification step; U2 snRNA binding; U2-type catalytic step 2 spliceosome; response to virus;	GO:0006397; GO:0008380; GO:0043518; GO:0046872; GO:0071006; GO:0005681; GO:0043524; GO:0005634; GO:0005684; GO:0045292; GO:0000349; GO:0000350; GO:0030620; GO:0071007; GO:0009615;
TRINITY_GG_1638_c0_g1_i5.p2	119	-NA-	-NA-	-NA-	consensus disorder prediction	-NA-	-NA-	-NA-
TRINITY_GG_1638_c0_g1_i5.p3	117	-NA-	-NA-	-NA-	-NA-	-NA-	-NA-	-NA-
TRINITY_GG_1638_c0_g1_i5.p4	103	-NA-	-NA-	-NA-	consensus disorder prediction	-NA-	-NA-	-NA-
TRINITY_GG_1638_c0_g2_i3.p1	382	YJU2_HUMAN Splicing factor YJU2 (Coiled-coil domain-containing protein 94) 5.18e-141	H0YRP8_TAEGU YJU2 splicing factor homolog 1.62e-134	CALBOR_R11964 Q9BW85/3e-112/YJU2_HUMAN YJU2 splicing factor homolog OS=Homo sapiens OX=9606 GN=YJU2 PE=1 SV=1 3.89e-131	Family of unknown function (DUF572)	IPR007590;	mRNA processing; RNA splicing; negative regulation of DNA damage response, signal transduction by p53 class mediator; metal ion binding; U2-type catalytic step 1 spliceosome; spliceosomal complex; negative regulation of neuron apoptotic process; nucleus; U2-type spliceosomal complex; mRNA cis splicing, via spliceosome; generation of catalytic spliceosome for first transesterification step; generation of catalytic spliceosome for second transesterification step; U2 snRNA binding; U2-type catalytic step 2 spliceosome; response to virus;	GO:0006397; GO:0008380; GO:0043518; GO:0046872; GO:0071006; GO:0005681; GO:0043524; GO:0005634; GO:0005684; GO:0045292; GO:0000349; GO:0000350; GO:0030620; GO:0071007; GO:0009615;
TRINITY_GG_1638_c0_g2_i3.p2	135	-NA-	-NA-	-NA-	-NA-	-NA-	-NA-	-NA-
TRINITY_GG_1638_c0_g2_i3.p3	131	-NA-	-NA-	-NA-	-NA-	-NA-	-NA-	-NA-
TRINITY_GG_1638_c0_g2_i3.p4	118	-NA-	-NA-	-NA-	consensus disorder prediction	-NA-	-NA-	-NA-
TRINITY_GG_1638_c0_g2_i3.p5	112	-NA-	-NA-	-NA-	-NA-	-NA-	-NA-	-NA-
TRINITY_GG_1638_c0_g2_i3.p6	103	-NA-	-NA-	-NA-	consensus disorder prediction	-NA-	-NA-	-NA-
TRINITY_GG_1638_c0_g2_i4.p1	318	YJU2_MOUSE Splicing factor YJU2 (Coiled-coil domain-containing protein 94) 6.94e-128	H0YRP8_TAEGU YJU2 splicing factor homolog 1.00e-134	CALBOR_R11964 Q9BW85/3e-112/YJU2_HUMAN YJU2 splicing factor homolog OS=Homo sapiens OX=9606 GN=YJU2 PE=1 SV=1 3.25e-131	Family of unknown function (DUF572)	IPR007590;	mRNA processing; RNA splicing; negative regulation of DNA damage response, signal transduction by p53 class mediator; metal ion binding; U2-type catalytic step 1 spliceosome; spliceosomal complex; negative regulation of neuron apoptotic process; nucleus; U2-type spliceosomal complex; mRNA cis splicing, via spliceosome; generation of catalytic spliceosome for first transesterification step; generation of catalytic spliceosome for second transesterification step; U2 snRNA binding; U2-type catalytic step 2 spliceosome; response to virus;	GO:0006397; GO:0008380; GO:0043518; GO:0046872; GO:0071006; GO:0005681; GO:0043524; GO:0005634; GO:0005684; GO:0045292; GO:0000349; GO:0000350; GO:0030620; GO:0071007; GO:0009615;
TRINITY_GG_1638_c0_g2_i4.p2	150	-NA-	-NA-	-NA-	-NA-	-NA-	-NA-	-NA-
TRINITY_GG_1638_c0_g2_i4.p3	131	-NA-	-NA-	-NA-	-NA-	-NA-	-NA-	-NA-
TRINITY_GG_1638_c0_g2_i4.p4	121	-NA-	-NA-	-NA-	-NA-	-NA-	-NA-	-NA-
TRINITY_GG_1638_c0_g2_i4.p5	103	-NA-	-NA-	-NA-	consensus disorder prediction	-NA-	-NA-	-NA-
TRINITY_GG_1638_c1_g1_i1.p1	133	-NA-	-NA-	-NA-	consensus disorder prediction	-NA-	-NA-	-NA-
TRINITY_GG_1642_c0_g1_i1.p1	125	-NA-	-NA-	-NA-	consensus disorder prediction	-NA-	-NA-	-NA-
TRINITY_GG_1647_c0_g1_i11.p1	146	-NA-	-NA-	-NA-	-NA-	-NA-	-NA-	-NA-
TRINITY_GG_1647_c0_g1_i11.p2	139	CBWD3_HUMAN COBW domain-containing protein 3 (Cobalamin synthase W domain-containing protein 3) 1.45e-59	H0Z5F1_TAEGU CobW C-terminal domain-containing protein 2.08e-78	-NA-	Cobalamin synthesis protein cobW C-terminal domain	IPR011629; IPR036627;	ATP binding; porphyrin-containing compound biosynthetic process; cobalamin biosynthetic process;	GO:0005524; GO:0006779; GO:0009236;
TRINITY_GG_1647_c0_g1_i11.p3	125	-NA-	-NA-	-NA-	-NA-	-NA-	-NA-	-NA-
TRINITY_GG_1647_c0_g1_i11.p4	116	-NA-	-NA-	-NA-	consensus disorder prediction	-NA-	-NA-	-NA-
TRINITY_GG_1647_c0_g1_i11.p5	113	-NA-	-NA-	-NA-	-NA-	-NA-	-NA-	-NA-
TRINITY_GG_1647_c0_g1_i11.p6	107	-NA-	-NA-	-NA-	-NA-	-NA-	-NA-	-NA-
TRINITY_GG_1647_c0_g1_i11.p7	104	-NA-	-NA-	-NA-	Reverse transcriptase (RNA-dependent DNA polymerase)	IPR000477;	-NA-	-NA-
TRINITY_GG_1647_c0_g1_i12.p1	154	CBWD3_HUMAN COBW domain-containing protein 3 (Cobalamin synthase W domain-containing protein 3) 5.21e-59	H0Z5F1_TAEGU CobW C-terminal domain-containing protein 7.07e-78	-NA-	Cobalamin synthesis protein cobW C-terminal domain	IPR036627; IPR011629;	ATP binding; porphyrin-containing compound biosynthetic process; cobalamin biosynthetic process;	GO:0005524; GO:0006779; GO:0009236;
TRINITY_GG_1647_c0_g1_i12.p2	146	-NA-	-NA-	-NA-	-NA-	-NA-	-NA-	-NA-
TRINITY_GG_1647_c0_g1_i12.p3	104	-NA-	-NA-	-NA-	Reverse transcriptase (RNA-dependent DNA polymerase)	IPR000477;	-NA-	-NA-
TRINITY_GG_1647_c0_g1_i12.p4	103	-NA-	-NA-	-NA-	consensus disorder prediction	-NA-	-NA-	-NA-
TRINITY_GG_1647_c0_g1_i13.p1	192	CBWD3_HUMAN COBW domain-containing protein 3 (Cobalamin synthase W domain-containing protein 3) 9.32e-97	H0Z5F1_TAEGU CobW C-terminal domain-containing protein 3.15e-121	-NA-	CobW/HypB/UreG, nucleotide-binding domain	IPR036627; IPR011629; IPR003495;	ATP binding; cytoplasm; catalytic activity; porphyrin-containing compound biosynthetic process; cobalamin biosynthetic process;	GO:0005524; GO:0005737; GO:0003824; GO:0006779; GO:0009236;
TRINITY_GG_1647_c0_g1_i17.p1	146	-NA-	-NA-	-NA-	-NA-	-NA-	-NA-	-NA-
TRINITY_GG_1647_c0_g1_i17.p2	139	CBWD3_HUMAN COBW domain-containing protein 3 (Cobalamin synthase W domain-containing protein 3) 1.45e-59	H0Z5F1_TAEGU CobW C-terminal domain-containing protein 2.08e-78	-NA-	Cobalamin synthesis protein cobW C-terminal domain	IPR011629; IPR036627;	ATP binding; porphyrin-containing compound biosynthetic process; cobalamin biosynthetic process;	GO:0005524; GO:0006779; GO:0009236;
TRINITY_GG_1647_c0_g1_i17.p3	125	-NA-	-NA-	-NA-	-NA-	-NA-	-NA-	-NA-
TRINITY_GG_1647_c0_g1_i17.p4	113	-NA-	-NA-	-NA-	-NA-	-NA-	-NA-	-NA-
TRINITY_GG_1647_c0_g1_i17.p5	107	-NA-	-NA-	-NA-	-NA-	-NA-	-NA-	-NA-
TRINITY_GG_1647_c0_g1_i17.p6	104	-NA-	-NA-	-NA-	Reverse transcriptase (RNA-dependent DNA polymerase)	IPR000477;	-NA-	-NA-
TRINITY_GG_1647_c0_g1_i17.p7	102	-NA-	-NA-	-NA-	consensus disorder prediction	-NA-	-NA-	-NA-
TRINITY_GG_1647_c0_g1_i17.p8	99	CBWD1_MOUSE COBW domain-containing protein 1 (Cobalamin synthase W domain-containing protein 1) 7.38e-49	H0Z5F1_TAEGU CobW C-terminal domain-containing protein 5.24e-58	CALBOR_R14258 Q99MB4/2e-119/CBWD1_RAT COBW domain-containing protein 1 OS=Rattus norvegicus OX=10116 GN=Cbwd1 PE=2 SV=2 2.75e-68	CobW/HypB/UreG, nucleotide-binding domain	IPR027417; IPR003495;	ATP binding; cytoplasm; catalytic activity; porphyrin-containing compound biosynthetic process; cobalamin biosynthetic process;	GO:0005524; GO:0005737; GO:0003824; GO:0006779; GO:0009236;
TRINITY_GG_1647_c0_g1_i18.p1	146	-NA-	-NA-	-NA-	-NA-	-NA-	-NA-	-NA-
TRINITY_GG_1647_c0_g1_i18.p2	139	CBWD3_HUMAN COBW domain-containing protein 3 (Cobalamin synthase W domain-containing protein 3) 1.45e-59	H0Z5F1_TAEGU CobW C-terminal domain-containing protein 2.08e-78	-NA-	Cobalamin synthesis protein cobW C-terminal domain	IPR011629; IPR036627;	ATP binding; porphyrin-containing compound biosynthetic process; cobalamin biosynthetic process;	GO:0005524; GO:0006779; GO:0009236;
TRINITY_GG_1647_c0_g1_i18.p3	125	-NA-	-NA-	-NA-	-NA-	-NA-	-NA-	-NA-
TRINITY_GG_1647_c0_g1_i18.p4	104	-NA-	-NA-	-NA-	Reverse transcriptase (RNA-dependent DNA polymerase)	IPR000477;	-NA-	-NA-
TRINITY_GG_1647_c0_g1_i19.p1	146	-NA-	-NA-	-NA-	-NA-	-NA-	-NA-	-NA-
TRINITY_GG_1647_c0_g1_i19.p2	140	CBWD3_HUMAN COBW domain-containing protein 3 (Cobalamin synthase W domain-containing protein 3) 1.30e-59	H0Z5F1_TAEGU CobW C-terminal domain-containing protein 2.06e-78	-NA-	Cobalamin synthesis protein cobW C-terminal domain	IPR011629; IPR036627;	ATP binding; porphyrin-containing compound biosynthetic process; cobalamin biosynthetic process;	GO:0005524; GO:0006779; GO:0009236;
TRINITY_GG_1647_c0_g1_i19.p3	104	-NA-	-NA-	-NA-	Reverse transcriptase (RNA-dependent DNA polymerase)	IPR000477;	-NA-	-NA-
TRINITY_GG_1647_c0_g1_i19.p4	103	-NA-	-NA-	-NA-	consensus disorder prediction	-NA-	-NA-	-NA-
TRINITY_GG_1647_c0_g1_i21.p1	146	-NA-	-NA-	-NA-	-NA-	-NA-	-NA-	-NA-
TRINITY_GG_1647_c0_g1_i21.p2	139	CBWD3_HUMAN COBW domain-containing protein 3 (Cobalamin synthase W domain-containing protein 3) 1.45e-59	H0Z5F1_TAEGU CobW C-terminal domain-containing protein 2.08e-78	-NA-	Cobalamin synthesis protein cobW C-terminal domain	IPR011629; IPR036627;	ATP binding; porphyrin-containing compound biosynthetic process; cobalamin biosynthetic process;	GO:0005524; GO:0006779; GO:0009236;
TRINITY_GG_1647_c0_g1_i21.p3	125	-NA-	-NA-	-NA-	-NA-	-NA-	-NA-	-NA-
TRINITY_GG_1647_c0_g1_i21.p4	104	-NA-	-NA-	-NA-	Reverse transcriptase (RNA-dependent DNA polymerase)	IPR000477;	-NA-	-NA-
TRINITY_GG_1647_c0_g1_i23.p1	146	-NA-	-NA-	-NA-	-NA-	-NA-	-NA-	-NA-
TRINITY_GG_1647_c0_g1_i23.p2	125	-NA-	-NA-	-NA-	-NA-	-NA-	-NA-	-NA-
TRINITY_GG_1647_c0_g1_i23.p3	104	-NA-	-NA-	-NA-	Reverse transcriptase (RNA-dependent DNA polymerase)	IPR000477;	-NA-	-NA-
TRINITY_GG_1647_c0_g1_i25.p1	146	-NA-	-NA-	-NA-	-NA-	-NA-	-NA-	-NA-
TRINITY_GG_1647_c0_g1_i25.p2	125	-NA-	-NA-	-NA-	-NA-	-NA-	-NA-	-NA-
TRINITY_GG_1647_c0_g1_i25.p3	113	-NA-	-NA-	-NA-	-NA-	-NA-	-NA-	-NA-
TRINITY_GG_1647_c0_g1_i25.p4	107	-NA-	-NA-	-NA-	-NA-	-NA-	-NA-	-NA-
TRINITY_GG_1647_c0_g1_i25.p5	104	-NA-	-NA-	-NA-	Reverse transcriptase (RNA-dependent DNA polymerase)	IPR000477;	-NA-	-NA-
TRINITY_GG_1647_c0_g1_i25.p6	102	-NA-	-NA-	-NA-	consensus disorder prediction	-NA-	-NA-	-NA-
TRINITY_GG_1647_c0_g1_i25.p7	99	CBWD1_MOUSE COBW domain-containing protein 1 (Cobalamin synthase W domain-containing protein 1) 7.38e-49	H0Z5F1_TAEGU CobW C-terminal domain-containing protein 5.24e-58	CALBOR_R14258 Q99MB4/2e-119/CBWD1_RAT COBW domain-containing protein 1 OS=Rattus norvegicus OX=10116 GN=Cbwd1 PE=2 SV=2 2.75e-68	CobW/HypB/UreG, nucleotide-binding domain	IPR027417; IPR003495;	ATP binding; cytoplasm; catalytic activity; porphyrin-containing compound biosynthetic process; cobalamin biosynthetic process;	GO:0005524; GO:0005737; GO:0003824; GO:0006779; GO:0009236;
TRINITY_GG_1647_c0_g1_i28.p1	113	-NA-	-NA-	-NA-	-NA-	-NA-	-NA-	-NA-
TRINITY_GG_1647_c0_g1_i28.p2	107	-NA-	-NA-	-NA-	-NA-	-NA-	-NA-	-NA-
TRINITY_GG_1647_c0_g1_i7.p1	258	CBWD1_MOUSE COBW domain-containing protein 1 (Cobalamin synthase W domain-containing protein 1) 8.10e-24	-NA-	-NA-	Reverse transcriptase (RNA-dependent DNA polymerase)	IPR003495; IPR000477;	ATP binding; RNA-directed DNA polymerase activity; endonuclease activity;	GO:0005524; GO:0003964; GO:0004519;
TRINITY_GG_1647_c0_g1_i7.p2	146	-NA-	-NA-	-NA-	-NA-	-NA-	-NA-	-NA-
TRINITY_GG_1647_c0_g1_i7.p3	139	CBWD3_HUMAN COBW domain-containing protein 3 (Cobalamin synthase W domain-containing protein 3) 1.45e-59	H0Z5F1_TAEGU CobW C-terminal domain-containing protein 2.08e-78	-NA-	Cobalamin synthesis protein cobW C-terminal domain	IPR011629; IPR036627;	ATP binding; porphyrin-containing compound biosynthetic process; cobalamin biosynthetic process;	GO:0005524; GO:0006779; GO:0009236;
TRINITY_GG_1647_c0_g1_i7.p4	130	-NA-	-NA-	-NA-	-NA-	-NA-	-NA-	-NA-
TRINITY_GG_1647_c0_g1_i8.p1	146	-NA-	-NA-	-NA-	-NA-	-NA-	-NA-	-NA-
TRINITY_GG_1647_c0_g1_i8.p2	139	CBWD3_HUMAN COBW domain-containing protein 3 (Cobalamin synthase W domain-containing protein 3) 1.45e-59	H0Z5F1_TAEGU CobW C-terminal domain-containing protein 2.08e-78	-NA-	Cobalamin synthesis protein cobW C-terminal domain	IPR011629; IPR036627;	ATP binding; porphyrin-containing compound biosynthetic process; cobalamin biosynthetic process;	GO:0005524; GO:0006779; GO:0009236;
TRINITY_GG_1647_c0_g1_i8.p3	125	-NA-	-NA-	-NA-	-NA-	-NA-	-NA-	-NA-
TRINITY_GG_1647_c0_g1_i8.p4	117	CBWD1_RAT COBW domain-containing protein 1 (Cobalamin synthase W domain-containing protein 1) 1.31e-48	H0Z5F1_TAEGU CobW C-terminal domain-containing protein 3.36e-56	CALBOR_R14258 Q99MB4/2e-119/CBWD1_RAT COBW domain-containing protein 1 OS=Rattus norvegicus OX=10116 GN=Cbwd1 PE=2 SV=2 1.01e-49	CobW/HypB/UreG, nucleotide-binding domain	IPR027417; IPR003495;	ATP binding; catalytic activity; cytoplasm;	GO:0005524; GO:0003824; GO:0005737;
TRINITY_GG_1647_c0_g1_i8.p5	113	-NA-	-NA-	-NA-	-NA-	-NA-	-NA-	-NA-
TRINITY_GG_1647_c0_g1_i8.p6	107	-NA-	-NA-	-NA-	-NA-	-NA-	-NA-	-NA-
TRINITY_GG_1647_c0_g1_i8.p7	104	-NA-	-NA-	-NA-	Reverse transcriptase (RNA-dependent DNA polymerase)	IPR000477;	-NA-	-NA-
TRINITY_GG_1647_c0_g2_i1.p1	121	-NA-	H0Z5F1_TAEGU CobW C-terminal domain-containing protein 4.91e-12	CALBOR_R14258 Q99MB4/2e-119/CBWD1_RAT COBW domain-containing protein 1 OS=Rattus norvegicus OX=10116 GN=Cbwd1 PE=2 SV=2 3.69e-21	consensus disorder prediction	-NA-	-NA-	-NA-
TRINITY_GG_1647_c1_g1_i1.p1	160	-NA-	-NA-	-NA-	-NA-	-NA-	-NA-	-NA-
TRINITY_GG_1651_c0_g1_i1.p1	181	-NA-	-NA-	-NA-	-NA-	-NA-	-NA-	-NA-
TRINITY_GG_1651_c0_g1_i1.p2	150	-NA-	-NA-	-NA-	-NA-	-NA-	-NA-	-NA-
TRINITY_GG_1651_c0_g1_i1.p3	141	-NA-	-NA-	-NA-	consensus disorder prediction	-NA-	-NA-	-NA-
TRINITY_GG_1651_c0_g1_i1.p4	114	-NA-	-NA-	-NA-	consensus disorder prediction	-NA-	-NA-	-NA-
TRINITY_GG_1651_c0_g1_i2.p1	164	-NA-	-NA-	-NA-	consensus disorder prediction	-NA-	-NA-	-NA-
TRINITY_GG_1651_c0_g1_i2.p2	143	-NA-	-NA-	-NA-	consensus disorder prediction	-NA-	-NA-	-NA-
TRINITY_GG_1651_c0_g1_i2.p3	120	-NA-	-NA-	-NA-	consensus disorder prediction	-NA-	-NA-	-NA-
TRINITY_GG_1651_c10_g1_i1.p1	134	-NA-	-NA-	-NA-	-NA-	-NA-	-NA-	-NA-
TRINITY_GG_1651_c10_g1_i1.p2	99	-NA-	-NA-	-NA-	consensus disorder prediction	-NA-	-NA-	-NA-
TRINITY_GG_1651_c13_g1_i1.p1	100	-NA-	-NA-	-NA-	-NA-	-NA-	-NA-	-NA-
TRINITY_GG_1651_c18_g1_i1.p1	267	-NA-	-NA-	-NA-	C.elegans hypothetical protein (pol-like reverse transciptase) signature	-NA-	-NA-	-NA-
TRINITY_GG_1651_c27_g1_i1.p1	102	-NA-	-NA-	-NA-	-NA-	-NA-	-NA-	-NA-
TRINITY_GG_1651_c2_g1_i1.p1	579	PDIA4_HUMAN Protein disulfide-isomerase A4 (EC 5.3.4.1) (Endoplasmic reticulum resident protein 70) (ER protein 70) (ERp70) (Endoplasmic reticulum resident protein 72) (ER protein 72) (ERp-72) (ERp72) 0.0	H0YU54_TAEGU Uncharacterized protein 8.40e-130	CALBOR_R13532 Q29RV1/1e-110/PDIA4_BOVIN Protein disulfide-isomerase A4 OS=Bos taurus OX=9913 GN=PDIA4 PE=2 SV=1 1.87e-137	Thioredoxin-like domain	IPR005788; IPR013766; IPR036249; IPR017937;	RNA binding; protein disulfide isomerase activity; extracellular space; cell; endoplasmic reticulum; endoplasmic reticulum lumen; protein folding; protein secretion; cell surface; peptide disulfide oxidoreductase activity; response to endoplasmic reticulum stress; melanosome; cell redox homeostasis; chaperone-mediated protein folding; smooth endoplasmic reticulum; positive regulation of protein folding; endoplasmic reticulum chaperone complex; endoplasmic reticulum unfolded protein response; antigen processing and presentation of peptide antigen via MHC class I; antigen processing and presentation of exogenous peptide antigen via MHC class I, TAP-dependent; cysteine-type endopeptidase activity; phospholipase C activity; nucleus; focal adhesion; disulfide oxidoreductase activity; protein folding in endoplasmic reticulum; identical protein binding; MHC class I peptide loading complex; phagocytic vesicle; recycling endosome membrane; extracellular exosome; cellular response to interleukin-7; positive regulation of extrinsic apoptotic signaling pathway; acrosomal vesicle; extracellular region; cytoplasm; mitochondrion; mitochondrial intermembrane space; plasma membrane; peptidase activity; apical plasma membrane; protein-disulfide reductase (glutathione) activity; MHC class I protein binding; TAP complex; myelin sheath; cellular response to vitamin D; isomerase activity; endoplasmic reticulum-Golgi intermediate compartment; cytosol; procollagen-proline 4-dioxygenase activity; integrin binding; external side of plasma membrane; procollagen-proline 4-dioxygenase complex; peptidyl-proline hydroxylation to 4-hydroxy-L-proline; positive regulation of viral entry into host cell; protein heterodimerization activity; cellular response to hypoxia; regulation of oxidative stress-induced intrinsic apoptotic signaling pathway; endoplasmic reticulum membrane; response to unfolded protein; glycoprotein metabolic process; ATPase activator activity; negative regulation of protein phosphorylation; protein disulfide oxidoreductase activity; oxidoreductase activity, acting on a sulfur group of donors, disulfide as acceptor; ubiquitin-dependent ERAD pathway; Hsp70 protein binding; chaperone binding; ATPase binding; misfolded protein binding; intrinsic apoptotic signaling pathway in response to endoplasmic reticulum stress; thiol oxidase activity; peptidyl-cysteine oxidation;	GO:0003723; GO:0003756; GO:0005615; GO:0005623; GO:0005783; GO:0005788; GO:0006457; GO:0009306; GO:0009986; GO:0015037; GO:0034976; GO:0042470; GO:0045454; GO:0061077; GO:0005790; GO:1903334; GO:0034663; GO:0030968; GO:0002474; GO:0002479; GO:0004197; GO:0004629; GO:0005634; GO:0005925; GO:0015036; GO:0034975; GO:0042802; GO:0042824; GO:0045335; GO:0055038; GO:0070062; GO:0098761; GO:2001238; GO:0001669; GO:0005576; GO:0005737; GO:0005739; GO:0005758; GO:0005886; GO:0008233; GO:0016324; GO:0019153; GO:0042288; GO:0042825; GO:0043209; GO:0071305; GO:0016853; GO:0005793; GO:0005829; GO:0004656; GO:0005178; GO:0009897; GO:0016222; GO:0018401; GO:0046598; GO:0046982; GO:0071456; GO:1902175; GO:0005789; GO:0006986; GO:0009100; GO:0001671; GO:0001933; GO:0015035; GO:0016671; GO:0030433; GO:0030544; GO:0051087; GO:0051117; GO:0051787; GO:0070059; GO:0016972; GO:0018171;
TRINITY_GG_1651_c2_g1_i4.p1	125	PDIA4_HUMAN Protein disulfide-isomerase A4 (EC 5.3.4.1) (Endoplasmic reticulum resident protein 70) (ER protein 70) (ERp70) (Endoplasmic reticulum resident protein 72) (ER protein 72) (ERp-72) (ERp72) 4.42e-12	H0YU54_TAEGU Uncharacterized protein 1.58e-18	CALBOR_R13532 Q29RV1/1e-110/PDIA4_BOVIN Protein disulfide-isomerase A4 OS=Bos taurus OX=9913 GN=PDIA4 PE=2 SV=1 1.65e-18	consensus disorder prediction	IPR036249;	RNA binding; protein disulfide isomerase activity; extracellular space; cell; endoplasmic reticulum; endoplasmic reticulum lumen; protein folding; protein secretion; cell surface; peptide disulfide oxidoreductase activity; response to endoplasmic reticulum stress; melanosome; cell redox homeostasis; chaperone-mediated protein folding; smooth endoplasmic reticulum; endoplasmic reticulum chaperone complex; positive regulation of protein folding; endoplasmic reticulum unfolded protein response; isomerase activity;	GO:0003723; GO:0003756; GO:0005615; GO:0005623; GO:0005783; GO:0005788; GO:0006457; GO:0009306; GO:0009986; GO:0015037; GO:0034976; GO:0042470; GO:0045454; GO:0061077; GO:0005790; GO:0034663; GO:1903334; GO:0030968; GO:0016853;
TRINITY_GG_1651_c2_g1_i6.p1	281	PDIA4_HUMAN Protein disulfide-isomerase A4 (EC 5.3.4.1) (Endoplasmic reticulum resident protein 70) (ER protein 70) (ERp70) (Endoplasmic reticulum resident protein 72) (ER protein 72) (ERp-72) (ERp72) 1.75e-125	H0ZIZ6_TAEGU Protein disulfide-isomerase (EC 5.3.4.1) 5.24e-20	CALBOR_R06354 Q8JG64/0.0/PDIA3_CHICK Protein disulfide-isomerase A3 OS=Gallus gallus OX=9031 GN=PDIA3 PE=2 SV=1 1.95e-21	Thioredoxin-like domain	IPR036249;	RNA binding; protein disulfide isomerase activity; extracellular space; cell; endoplasmic reticulum; endoplasmic reticulum lumen; protein folding; protein secretion; cell surface; peptide disulfide oxidoreductase activity; response to endoplasmic reticulum stress; melanosome; cell redox homeostasis; chaperone-mediated protein folding; smooth endoplasmic reticulum; positive regulation of protein folding; endoplasmic reticulum chaperone complex; endoplasmic reticulum unfolded protein response; identical protein binding; MHC class I peptide loading complex; cellular response to interleukin-7; positive regulation of extrinsic apoptotic signaling pathway; antigen processing and presentation of peptide antigen via MHC class I; antigen processing and presentation of exogenous peptide antigen via MHC class I, TAP-dependent; cysteine-type endopeptidase activity; phospholipase C activity; nucleus; focal adhesion; disulfide oxidoreductase activity; protein folding in endoplasmic reticulum; phagocytic vesicle; recycling endosome membrane; extracellular exosome;	GO:0003723; GO:0003756; GO:0005615; GO:0005623; GO:0005783; GO:0005788; GO:0006457; GO:0009306; GO:0009986; GO:0015037; GO:0034976; GO:0042470; GO:0045454; GO:0061077; GO:0005790; GO:1903334; GO:0034663; GO:0030968; GO:0042802; GO:0042824; GO:0098761; GO:2001238; GO:0002474; GO:0002479; GO:0004197; GO:0004629; GO:0005634; GO:0005925; GO:0015036; GO:0034975; GO:0045335; GO:0055038; GO:0070062;
TRINITY_GG_1651_c2_g1_i7.p1	136	-NA-	-NA-	-NA-	consensus disorder prediction	-NA-	-NA-	-NA-
TRINITY_GG_1651_c2_g1_i7.p2	121	-NA-	-NA-	-NA-	-NA-	-NA-	-NA-	-NA-
TRINITY_GG_1651_c2_g1_i7.p3	106	PDIA4_BOVIN Protein disulfide-isomerase A4 (EC 5.3.4.1) 1.47e-60	H0YU55_TAEGU Thioredoxin domain-containing protein 1.27e-71	CALBOR_R13533 P13667/1e-95/PDIA4_HUMAN Protein disulfide-isomerase A4 OS=Homo sapiens OX=9606 GN=PDIA4 PE=1 SV=2 8.94e-77	Thioredoxin	IPR013766; IPR005788; IPR017937; IPR036249;	protein disulfide isomerase activity; cell; endoplasmic reticulum; endoplasmic reticulum lumen; protein folding; cell surface; response to endoplasmic reticulum stress; melanosome; cell redox homeostasis; RNA binding; extracellular space; protein secretion; peptide disulfide oxidoreductase activity; chaperone-mediated protein folding; smooth endoplasmic reticulum; positive regulation of protein folding; endoplasmic reticulum chaperone complex; positive regulation of apoptotic process; antigen processing and presentation of peptide antigen via MHC class I; antigen processing and presentation of exogenous peptide antigen via MHC class I, TAP-dependent; cysteine-type endopeptidase activity; phospholipase C activity; nucleus; focal adhesion; disulfide oxidoreductase activity; protein folding in endoplasmic reticulum; identical protein binding; MHC class I peptide loading complex; phagocytic vesicle; recycling endosome membrane; extracellular exosome; cellular response to interleukin-7; positive regulation of extrinsic apoptotic signaling pathway; endoplasmic reticulum unfolded protein response; isomerase activity; procollagen-proline 4-dioxygenase activity; integrin binding; endoplasmic reticulum-Golgi intermediate compartment; external side of plasma membrane; procollagen-proline 4-dioxygenase complex; peptidyl-proline hydroxylation to 4-hydroxy-L-proline; positive regulation of viral entry into host cell; protein heterodimerization activity; cellular response to hypoxia; regulation of oxidative stress-induced intrinsic apoptotic signaling pathway; endoplasmic reticulum membrane; thiol oxidase activity; peptidyl-cysteine oxidation; cytosol; nuclear inner membrane; integral component of membrane;	GO:0003756; GO:0005623; GO:0005783; GO:0005788; GO:0006457; GO:0009986; GO:0034976; GO:0042470; GO:0045454; GO:0003723; GO:0005615; GO:0009306; GO:0015037; GO:0061077; GO:0005790; GO:1903334; GO:0034663; GO:0043065; GO:0002474; GO:0002479; GO:0004197; GO:0004629; GO:0005634; GO:0005925; GO:0015036; GO:0034975; GO:0042802; GO:0042824; GO:0045335; GO:0055038; GO:0070062; GO:0098761; GO:2001238; GO:0030968; GO:0016853; GO:0004656; GO:0005178; GO:0005793; GO:0009897; GO:0016222; GO:0018401; GO:0046598; GO:0046982; GO:0071456; GO:1902175; GO:0005789; GO:0016972; GO:0018171; GO:0005829; GO:0005637; GO:0016021;
TRINITY_GG_1651_c2_g1_i8.p1	665	PDIA4_HUMAN Protein disulfide-isomerase A4 (EC 5.3.4.1) (Endoplasmic reticulum resident protein 70) (ER protein 70) (ERp70) (Endoplasmic reticulum resident protein 72) (ER protein 72) (ERp-72) (ERp72) 0.0	H0YU54_TAEGU Uncharacterized protein 1.05e-128	CALBOR_R13532 Q29RV1/1e-110/PDIA4_BOVIN Protein disulfide-isomerase A4 OS=Bos taurus OX=9913 GN=PDIA4 PE=2 SV=1 1.87e-136	Thioredoxin	IPR017937; IPR036249; IPR013766; IPR017068; IPR005792; IPR005788;	RNA binding; protein disulfide isomerase activity; extracellular space; cell; endoplasmic reticulum; endoplasmic reticulum lumen; protein folding; protein secretion; cell surface; peptide disulfide oxidoreductase activity; response to endoplasmic reticulum stress; melanosome; cell redox homeostasis; chaperone-mediated protein folding; smooth endoplasmic reticulum; positive regulation of protein folding; endoplasmic reticulum chaperone complex; endoplasmic reticulum unfolded protein response; antigen processing and presentation of peptide antigen via MHC class I; antigen processing and presentation of exogenous peptide antigen via MHC class I, TAP-dependent; cysteine-type endopeptidase activity; phospholipase C activity; nucleus; focal adhesion; disulfide oxidoreductase activity; protein folding in endoplasmic reticulum; identical protein binding; MHC class I peptide loading complex; phagocytic vesicle; recycling endosome membrane; extracellular exosome; cellular response to interleukin-7; positive regulation of extrinsic apoptotic signaling pathway; positive regulation of apoptotic process; acrosomal vesicle; extracellular region; cytoplasm; mitochondrion; mitochondrial intermembrane space; plasma membrane; peptidase activity; apical plasma membrane; protein-disulfide reductase (glutathione) activity; MHC class I protein binding; TAP complex; myelin sheath; cellular response to vitamin D; isomerase activity; procollagen-proline 4-dioxygenase activity; integrin binding; endoplasmic reticulum-Golgi intermediate compartment; external side of plasma membrane; procollagen-proline 4-dioxygenase complex; peptidyl-proline hydroxylation to 4-hydroxy-L-proline; positive regulation of viral entry into host cell; protein heterodimerization activity; cellular response to hypoxia; regulation of oxidative stress-induced intrinsic apoptotic signaling pathway; cytosol; endoplasmic reticulum membrane; response to unfolded protein; glycoprotein metabolic process; ATPase activator activity; negative regulation of protein phosphorylation; protein disulfide oxidoreductase activity; oxidoreductase activity, acting on a sulfur group of donors, disulfide as acceptor; ubiquitin-dependent ERAD pathway; Hsp70 protein binding; chaperone binding; ATPase binding; misfolded protein binding; intrinsic apoptotic signaling pathway in response to endoplasmic reticulum stress; thiol oxidase activity; peptidyl-cysteine oxidation;	GO:0003723; GO:0003756; GO:0005615; GO:0005623; GO:0005783; GO:0005788; GO:0006457; GO:0009306; GO:0009986; GO:0015037; GO:0034976; GO:0042470; GO:0045454; GO:0061077; GO:0005790; GO:1903334; GO:0034663; GO:0030968; GO:0002474; GO:0002479; GO:0004197; GO:0004629; GO:0005634; GO:0005925; GO:0015036; GO:0034975; GO:0042802; GO:0042824; GO:0045335; GO:0055038; GO:0070062; GO:0098761; GO:2001238; GO:0043065; GO:0001669; GO:0005576; GO:0005737; GO:0005739; GO:0005758; GO:0005886; GO:0008233; GO:0016324; GO:0019153; GO:0042288; GO:0042825; GO:0043209; GO:0071305; GO:0016853; GO:0004656; GO:0005178; GO:0005793; GO:0009897; GO:0016222; GO:0018401; GO:0046598; GO:0046982; GO:0071456; GO:1902175; GO:0005829; GO:0005789; GO:0006986; GO:0009100; GO:0001671; GO:0001933; GO:0015035; GO:0016671; GO:0030433; GO:0030544; GO:0051087; GO:0051117; GO:0051787; GO:0070059; GO:0016972; GO:0018171;
TRINITY_GG_1651_c2_g1_i8.p2	136	-NA-	-NA-	-NA-	consensus disorder prediction	-NA-	-NA-	-NA-
TRINITY_GG_1651_c2_g1_i8.p3	121	-NA-	-NA-	-NA-	-NA-	-NA-	-NA-	-NA-
TRINITY_GG_1651_c3_g1_i1.p1	499	CUL1_PONAB Cullin-1 (CUL-1) 0.0	H0YU78_TAEGU CULLIN_2 domain-containing protein 0.0	CALBOR_R07205 Q5RCF3/0.0/CUL2_PONAB Cullin-2 OS=Pongo abelii OX=9601 GN=CUL2 PE=2 SV=1 8.53e-119	Cullin family	IPR001373; IPR036317; IPR016159; IPR016158;	protein monoubiquitination; apoptotic process; cell population proliferation; animal organ morphogenesis; SCF ubiquitin ligase complex; SCF-dependent proteasomal ubiquitin-dependent protein catabolic process; ubiquitin protein ligase binding; Parkin-FBXW7-Cul1 ubiquitin ligase complex; G1/S transition of mitotic cell cycle; G2/M transition of mitotic cell cycle; protein polyubiquitination; stimulatory C-type lectin receptor signaling pathway; cell; nucleoplasm; cytosol; ubiquitin-dependent protein catabolic process; cellular iron ion homeostasis; SCF complex assembly; negative regulation of G2/M transition of mitotic cell cycle; viral process; Wnt signaling pathway; protein ubiquitination; cullin-RING ubiquitin ligase complex; NIK/NF-kappaB signaling; Fc-epsilon receptor signaling pathway; proteasome-mediated ubiquitin-dependent protein catabolic process; post-translational protein modification; T cell receptor signaling pathway; stress-activated MAPK cascade; interleukin-1-mediated signaling pathway; intrinsic apoptotic signaling pathway; regulation of mitotic cell cycle phase transition; nucleus; negative regulation of phosphatidylinositol 3-kinase signaling; protein catabolic process; positive regulation of protein ubiquitination; negative regulation of TOR signaling; positive regulation of proteasomal ubiquitin-dependent protein catabolic process; negative regulation of apoptotic process; negative regulation of smoothened signaling pathway; negative regulation of insulin receptor signaling pathway; negative regulation of canonical Wnt signaling pathway; positive regulation of neuron remodeling; ubiquitin-protein transferase activity; chemotaxis; cell differentiation; sorocarp development; reproduction; nematode larval development; cytoplasm; cell cycle; negative regulation of cell population proliferation; determination of adult lifespan; regulation of cell size; embryo development ending in birth or egg hatching; negative regulation of centrosome duplication; regulation of protein stability; response to starvation; positive regulation of apoptotic process; negative regulation of DNA damage response, signal transduction by p53 class mediator; negative regulation of mitotic cell cycle; cell division; multicellular organism development; negative regulation of sorocarp stalk cell differentiation; nuclear SCF ubiquitin ligase complex; nucleolus; VCB complex; Cul2-RING ubiquitin ligase complex; protein-containing complex binding; negative regulation of transcription by RNA polymerase II; Golgi membrane; cell morphogenesis; Notch binding; centrosome; polar microtubule; mitotic metaphase plate congression; integrin-mediated signaling pathway; gastrulation; cell migration; stem cell division; cyclin binding; anaphase-promoting complex-dependent catabolic process; POZ domain binding; Cul3-RING ubiquitin ligase complex; protein destabilization; positive regulation of cytokinesis; negative regulation of Rho protein signal transduction; sperm flagellum; embryonic cleavage; protein homodimerization activity; stress fiber assembly; fibroblast apoptotic process; positive regulation of mitotic metaphase/anaphase transition; protein heterodimerization activity; COPII vesicle coating; nuclear protein quality control by the ubiquitin-proteasome system; liver morphogenesis; mitotic spindle; Cul5-RING ubiquitin ligase complex; site of DNA damage; positive regulation of cell population proliferation; hemopoiesis; negative regulation of granulocyte differentiation; Cul4A-RING E3 ubiquitin ligase complex; somatic stem cell population maintenance; ribosome biogenesis; regulation of protein metabolic process; positive regulation of G1/S transition of mitotic cell cycle; regulation of DNA damage checkpoint; regulation of nucleotide-excision repair; integral component of membrane;	GO:0006513; GO:0006915; GO:0008283; GO:0009887; GO:0019005; GO:0031146; GO:0031625; GO:1990452; GO:0000082; GO:0000086; GO:0000209; GO:0002223; GO:0005623; GO:0005654; GO:0005829; GO:0006511; GO:0006879; GO:0010265; GO:0010972; GO:0016032; GO:0016055; GO:0016567; GO:0031461; GO:0038061; GO:0038095; GO:0043161; GO:0043687; GO:0050852; GO:0051403; GO:0070498; GO:0097193; GO:1901990; GO:0005634; GO:0014067; GO:0030163; GO:0031398; GO:0032007; GO:0032436; GO:0043066; GO:0045879; GO:0046627; GO:0090090; GO:1904801; GO:0004842; GO:0006935; GO:0030154; GO:0030587; GO:0000003; GO:0002119; GO:0005737; GO:0007049; GO:0008285; GO:0008340; GO:0008361; GO:0009792; GO:0010826; GO:0031647; GO:0042594; GO:0043065; GO:0043518; GO:0045930; GO:0051301; GO:0007275; GO:0031286; GO:0043224; GO:0005730; GO:0030891; GO:0031462; GO:0044877; GO:0000122; GO:0000139; GO:0000902; GO:0005112; GO:0005813; GO:0005827; GO:0007080; GO:0007229; GO:0007369; GO:0016477; GO:0017145; GO:0030332; GO:0031145; GO:0031208; GO:0031463; GO:0031648; GO:0032467; GO:0035024; GO:0036126; GO:0040016; GO:0042803; GO:0043149; GO:0044346; GO:0045842; GO:0046982; GO:0048208; GO:0071630; GO:0072576; GO:0072686; GO:0031466; GO:0090734; GO:0008284; GO:0030097; GO:0030853; GO:0031464; GO:0035019; GO:0042254; GO:0051246; GO:1900087; GO:2000001; GO:2000819; GO:0016021;
TRINITY_GG_1651_c3_g1_i1.p2	113	-NA-	-NA-	-NA-	-NA-	-NA-	-NA-	-NA-
TRINITY_GG_1651_c3_g1_i4.p1	642	CUL1_PONAB Cullin-1 (CUL-1) 0.0	H0YU78_TAEGU CULLIN_2 domain-containing protein 0.0	CALBOR_R07205 Q5RCF3/0.0/CUL2_PONAB Cullin-2 OS=Pongo abelii OX=9601 GN=CUL2 PE=2 SV=1 7.33e-152	Cullin protein neddylation domain	IPR036390; IPR016159; IPR019559; IPR001373; IPR016158; IPR036317; IPR036388;	protein monoubiquitination; apoptotic process; cell population proliferation; animal organ morphogenesis; SCF ubiquitin ligase complex; SCF-dependent proteasomal ubiquitin-dependent protein catabolic process; ubiquitin protein ligase binding; Parkin-FBXW7-Cul1 ubiquitin ligase complex; nucleoplasm; ubiquitin-dependent protein catabolic process; viral process; protein ubiquitination; cullin-RING ubiquitin ligase complex; proteasome-mediated ubiquitin-dependent protein catabolic process; G1/S transition of mitotic cell cycle; G2/M transition of mitotic cell cycle; protein polyubiquitination; stimulatory C-type lectin receptor signaling pathway; cell; cytosol; cellular iron ion homeostasis; SCF complex assembly; negative regulation of G2/M transition of mitotic cell cycle; Wnt signaling pathway; NIK/NF-kappaB signaling; Fc-epsilon receptor signaling pathway; post-translational protein modification; T cell receptor signaling pathway; stress-activated MAPK cascade; interleukin-1-mediated signaling pathway; intrinsic apoptotic signaling pathway; regulation of mitotic cell cycle phase transition; nucleus; negative regulation of phosphatidylinositol 3-kinase signaling; protein catabolic process; positive regulation of protein ubiquitination; negative regulation of TOR signaling; positive regulation of proteasomal ubiquitin-dependent protein catabolic process; negative regulation of apoptotic process; negative regulation of smoothened signaling pathway; negative regulation of insulin receptor signaling pathway; negative regulation of canonical Wnt signaling pathway; positive regulation of neuron remodeling; ubiquitin-protein transferase activity; chemotaxis; cell differentiation; sorocarp development; reproduction; nematode larval development; cytoplasm; cell cycle; negative regulation of cell population proliferation; determination of adult lifespan; regulation of cell size; embryo development ending in birth or egg hatching; negative regulation of centrosome duplication; regulation of protein stability; response to starvation; positive regulation of apoptotic process; negative regulation of DNA damage response, signal transduction by p53 class mediator; negative regulation of mitotic cell cycle; cell division; nuclear SCF ubiquitin ligase complex; multicellular organism development; negative regulation of sorocarp stalk cell differentiation; nucleolus; VCB complex; Cul2-RING ubiquitin ligase complex; protein-containing complex binding; negative regulation of transcription by RNA polymerase II; Golgi membrane; cell morphogenesis; Notch binding; centrosome; polar microtubule; mitotic metaphase plate congression; integrin-mediated signaling pathway; gastrulation; cell migration; stem cell division; cyclin binding; anaphase-promoting complex-dependent catabolic process; POZ domain binding; Cul3-RING ubiquitin ligase complex; protein destabilization; positive regulation of cytokinesis; negative regulation of Rho protein signal transduction; sperm flagellum; embryonic cleavage; protein homodimerization activity; stress fiber assembly; fibroblast apoptotic process; positive regulation of mitotic metaphase/anaphase transition; protein heterodimerization activity; COPII vesicle coating; nuclear protein quality control by the ubiquitin-proteasome system; liver morphogenesis; mitotic spindle; positive regulation of cell population proliferation; hemopoiesis; negative regulation of granulocyte differentiation; Cul4A-RING E3 ubiquitin ligase complex; somatic stem cell population maintenance; ribosome biogenesis; regulation of protein metabolic process; positive regulation of G1/S transition of mitotic cell cycle; regulation of DNA damage checkpoint; regulation of nucleotide-excision repair; Cul5-RING ubiquitin ligase complex; site of DNA damage; integral component of membrane; anaphase-promoting complex; protein K11-linked ubiquitination;	GO:0006513; GO:0006915; GO:0008283; GO:0009887; GO:0019005; GO:0031146; GO:0031625; GO:1990452; GO:0005654; GO:0006511; GO:0016032; GO:0016567; GO:0031461; GO:0043161; GO:0000082; GO:0000086; GO:0000209; GO:0002223; GO:0005623; GO:0005829; GO:0006879; GO:0010265; GO:0010972; GO:0016055; GO:0038061; GO:0038095; GO:0043687; GO:0050852; GO:0051403; GO:0070498; GO:0097193; GO:1901990; GO:0005634; GO:0014067; GO:0030163; GO:0031398; GO:0032007; GO:0032436; GO:0043066; GO:0045879; GO:0046627; GO:0090090; GO:1904801; GO:0004842; GO:0006935; GO:0030154; GO:0030587; GO:0000003; GO:0002119; GO:0005737; GO:0007049; GO:0008285; GO:0008340; GO:0008361; GO:0009792; GO:0010826; GO:0031647; GO:0042594; GO:0043065; GO:0043518; GO:0045930; GO:0051301; GO:0043224; GO:0007275; GO:0031286; GO:0005730; GO:0030891; GO:0031462; GO:0044877; GO:0000122; GO:0000139; GO:0000902; GO:0005112; GO:0005813; GO:0005827; GO:0007080; GO:0007229; GO:0007369; GO:0016477; GO:0017145; GO:0030332; GO:0031145; GO:0031208; GO:0031463; GO:0031648; GO:0032467; GO:0035024; GO:0036126; GO:0040016; GO:0042803; GO:0043149; GO:0044346; GO:0045842; GO:0046982; GO:0048208; GO:0071630; GO:0072576; GO:0072686; GO:0008284; GO:0030097; GO:0030853; GO:0031464; GO:0035019; GO:0042254; GO:0051246; GO:1900087; GO:2000001; GO:2000819; GO:0031466; GO:0090734; GO:0016021; GO:0005680; GO:0070979;
TRINITY_GG_1651_c3_g1_i4.p2	148	-NA-	-NA-	-NA-	-NA-	-NA-	-NA-	-NA-
TRINITY_GG_1651_c3_g1_i4.p3	114	-NA-	-NA-	-NA-	-NA-	-NA-	-NA-	-NA-
TRINITY_GG_1651_c3_g1_i4.p4	113	-NA-	-NA-	-NA-	-NA-	-NA-	-NA-	-NA-
TRINITY_GG_1651_c3_g1_i4.p5	103	-NA-	-NA-	-NA-	-NA-	-NA-	-NA-	-NA-
TRINITY_GG_1651_c3_g1_i5.p1	657	CUL1_MOUSE Cullin-1 (CUL-1) 0.0	H0YU78_TAEGU CULLIN_2 domain-containing protein 0.0	CALBOR_R07205 Q5RCF3/0.0/CUL2_PONAB Cullin-2 OS=Pongo abelii OX=9601 GN=CUL2 PE=2 SV=1 9.03e-130	Cullin family	IPR036388; IPR016158; IPR036317; IPR001373; IPR016159;	nucleoplasm; ubiquitin-dependent protein catabolic process; protein monoubiquitination; apoptotic process; cell population proliferation; animal organ morphogenesis; viral process; protein ubiquitination; SCF ubiquitin ligase complex; SCF-dependent proteasomal ubiquitin-dependent protein catabolic process; cullin-RING ubiquitin ligase complex; ubiquitin protein ligase binding; proteasome-mediated ubiquitin-dependent protein catabolic process; Parkin-FBXW7-Cul1 ubiquitin ligase complex; G1/S transition of mitotic cell cycle; G2/M transition of mitotic cell cycle; protein polyubiquitination; stimulatory C-type lectin receptor signaling pathway; cell; cytosol; cellular iron ion homeostasis; SCF complex assembly; negative regulation of G2/M transition of mitotic cell cycle; Wnt signaling pathway; NIK/NF-kappaB signaling; Fc-epsilon receptor signaling pathway; post-translational protein modification; T cell receptor signaling pathway; stress-activated MAPK cascade; interleukin-1-mediated signaling pathway; intrinsic apoptotic signaling pathway; regulation of mitotic cell cycle phase transition; nucleus; negative regulation of phosphatidylinositol 3-kinase signaling; protein catabolic process; positive regulation of protein ubiquitination; negative regulation of TOR signaling; positive regulation of proteasomal ubiquitin-dependent protein catabolic process; negative regulation of apoptotic process; negative regulation of smoothened signaling pathway; negative regulation of insulin receptor signaling pathway; negative regulation of canonical Wnt signaling pathway; positive regulation of neuron remodeling; ubiquitin-protein transferase activity; chemotaxis; cell differentiation; sorocarp development; reproduction; nematode larval development; cytoplasm; cell cycle; negative regulation of cell population proliferation; determination of adult lifespan; regulation of cell size; embryo development ending in birth or egg hatching; negative regulation of centrosome duplication; regulation of protein stability; response to starvation; positive regulation of apoptotic process; negative regulation of DNA damage response, signal transduction by p53 class mediator; negative regulation of mitotic cell cycle; cell division; nuclear SCF ubiquitin ligase complex; multicellular organism development; negative regulation of sorocarp stalk cell differentiation; nucleolus; VCB complex; Cul2-RING ubiquitin ligase complex; protein-containing complex binding; negative regulation of transcription by RNA polymerase II; Golgi membrane; cell morphogenesis; Notch binding; centrosome; polar microtubule; mitotic metaphase plate congression; integrin-mediated signaling pathway; gastrulation; cell migration; stem cell division; cyclin binding; anaphase-promoting complex-dependent catabolic process; POZ domain binding; Cul3-RING ubiquitin ligase complex; protein destabilization; positive regulation of cytokinesis; negative regulation of Rho protein signal transduction; sperm flagellum; embryonic cleavage; protein homodimerization activity; stress fiber assembly; fibroblast apoptotic process; positive regulation of mitotic metaphase/anaphase transition; protein heterodimerization activity; COPII vesicle coating; nuclear protein quality control by the ubiquitin-proteasome system; liver morphogenesis; mitotic spindle; Cul5-RING ubiquitin ligase complex; site of DNA damage; positive regulation of cell population proliferation; hemopoiesis; negative regulation of granulocyte differentiation; Cul4A-RING E3 ubiquitin ligase complex; somatic stem cell population maintenance; ribosome biogenesis; regulation of protein metabolic process; positive regulation of G1/S transition of mitotic cell cycle; regulation of DNA damage checkpoint; regulation of nucleotide-excision repair; integral component of membrane; anaphase-promoting complex; protein K11-linked ubiquitination;	GO:0005654; GO:0006511; GO:0006513; GO:0006915; GO:0008283; GO:0009887; GO:0016032; GO:0016567; GO:0019005; GO:0031146; GO:0031461; GO:0031625; GO:0043161; GO:1990452; GO:0000082; GO:0000086; GO:0000209; GO:0002223; GO:0005623; GO:0005829; GO:0006879; GO:0010265; GO:0010972; GO:0016055; GO:0038061; GO:0038095; GO:0043687; GO:0050852; GO:0051403; GO:0070498; GO:0097193; GO:1901990; GO:0005634; GO:0014067; GO:0030163; GO:0031398; GO:0032007; GO:0032436; GO:0043066; GO:0045879; GO:0046627; GO:0090090; GO:1904801; GO:0004842; GO:0006935; GO:0030154; GO:0030587; GO:0000003; GO:0002119; GO:0005737; GO:0007049; GO:0008285; GO:0008340; GO:0008361; GO:0009792; GO:0010826; GO:0031647; GO:0042594; GO:0043065; GO:0043518; GO:0045930; GO:0051301; GO:0043224; GO:0007275; GO:0031286; GO:0005730; GO:0030891; GO:0031462; GO:0044877; GO:0000122; GO:0000139; GO:0000902; GO:0005112; GO:0005813; GO:0005827; GO:0007080; GO:0007229; GO:0007369; GO:0016477; GO:0017145; GO:0030332; GO:0031145; GO:0031208; GO:0031463; GO:0031648; GO:0032467; GO:0035024; GO:0036126; GO:0040016; GO:0042803; GO:0043149; GO:0044346; GO:0045842; GO:0046982; GO:0048208; GO:0071630; GO:0072576; GO:0072686; GO:0031466; GO:0090734; GO:0008284; GO:0030097; GO:0030853; GO:0031464; GO:0035019; GO:0042254; GO:0051246; GO:1900087; GO:2000001; GO:2000819; GO:0016021; GO:0005680; GO:0070979;
TRINITY_GG_1651_c3_g1_i6.p1	570	CUL1_MOUSE Cullin-1 (CUL-1) 0.0	H0YU78_TAEGU CULLIN_2 domain-containing protein 0.0	CALBOR_R07205 Q5RCF3/0.0/CUL2_PONAB Cullin-2 OS=Pongo abelii OX=9601 GN=CUL2 PE=2 SV=1 6.35e-107	Cullin family	IPR016158; IPR001373; IPR036317; IPR016159;	nucleoplasm; ubiquitin-dependent protein catabolic process; protein monoubiquitination; apoptotic process; cell population proliferation; animal organ morphogenesis; viral process; protein ubiquitination; SCF ubiquitin ligase complex; SCF-dependent proteasomal ubiquitin-dependent protein catabolic process; cullin-RING ubiquitin ligase complex; ubiquitin protein ligase binding; proteasome-mediated ubiquitin-dependent protein catabolic process; Parkin-FBXW7-Cul1 ubiquitin ligase complex; G1/S transition of mitotic cell cycle; G2/M transition of mitotic cell cycle; protein polyubiquitination; stimulatory C-type lectin receptor signaling pathway; cell; cytosol; cellular iron ion homeostasis; SCF complex assembly; negative regulation of G2/M transition of mitotic cell cycle; Wnt signaling pathway; NIK/NF-kappaB signaling; Fc-epsilon receptor signaling pathway; post-translational protein modification; T cell receptor signaling pathway; stress-activated MAPK cascade; interleukin-1-mediated signaling pathway; intrinsic apoptotic signaling pathway; regulation of mitotic cell cycle phase transition; nucleus; negative regulation of phosphatidylinositol 3-kinase signaling; protein catabolic process; positive regulation of protein ubiquitination; negative regulation of TOR signaling; positive regulation of proteasomal ubiquitin-dependent protein catabolic process; negative regulation of apoptotic process; negative regulation of smoothened signaling pathway; negative regulation of insulin receptor signaling pathway; negative regulation of canonical Wnt signaling pathway; positive regulation of neuron remodeling; ubiquitin-protein transferase activity; chemotaxis; cell differentiation; sorocarp development; reproduction; nematode larval development; cytoplasm; cell cycle; negative regulation of cell population proliferation; determination of adult lifespan; regulation of cell size; embryo development ending in birth or egg hatching; negative regulation of centrosome duplication; regulation of protein stability; response to starvation; positive regulation of apoptotic process; negative regulation of DNA damage response, signal transduction by p53 class mediator; negative regulation of mitotic cell cycle; cell division; nuclear SCF ubiquitin ligase complex; multicellular organism development; negative regulation of sorocarp stalk cell differentiation; nucleolus; VCB complex; Cul2-RING ubiquitin ligase complex; protein-containing complex binding; negative regulation of transcription by RNA polymerase II; Golgi membrane; cell morphogenesis; Notch binding; centrosome; polar microtubule; mitotic metaphase plate congression; integrin-mediated signaling pathway; gastrulation; cell migration; stem cell division; cyclin binding; anaphase-promoting complex-dependent catabolic process; POZ domain binding; Cul3-RING ubiquitin ligase complex; protein destabilization; positive regulation of cytokinesis; negative regulation of Rho protein signal transduction; sperm flagellum; embryonic cleavage; protein homodimerization activity; stress fiber assembly; fibroblast apoptotic process; positive regulation of mitotic metaphase/anaphase transition; protein heterodimerization activity; COPII vesicle coating; nuclear protein quality control by the ubiquitin-proteasome system; liver morphogenesis; mitotic spindle; Cul5-RING ubiquitin ligase complex; site of DNA damage; positive regulation of cell population proliferation; hemopoiesis; negative regulation of granulocyte differentiation; Cul4A-RING E3 ubiquitin ligase complex; somatic stem cell population maintenance; ribosome biogenesis; regulation of protein metabolic process; positive regulation of G1/S transition of mitotic cell cycle; regulation of DNA damage checkpoint; regulation of nucleotide-excision repair; integral component of membrane;	GO:0005654; GO:0006511; GO:0006513; GO:0006915; GO:0008283; GO:0009887; GO:0016032; GO:0016567; GO:0019005; GO:0031146; GO:0031461; GO:0031625; GO:0043161; GO:1990452; GO:0000082; GO:0000086; GO:0000209; GO:0002223; GO:0005623; GO:0005829; GO:0006879; GO:0010265; GO:0010972; GO:0016055; GO:0038061; GO:0038095; GO:0043687; GO:0050852; GO:0051403; GO:0070498; GO:0097193; GO:1901990; GO:0005634; GO:0014067; GO:0030163; GO:0031398; GO:0032007; GO:0032436; GO:0043066; GO:0045879; GO:0046627; GO:0090090; GO:1904801; GO:0004842; GO:0006935; GO:0030154; GO:0030587; GO:0000003; GO:0002119; GO:0005737; GO:0007049; GO:0008285; GO:0008340; GO:0008361; GO:0009792; GO:0010826; GO:0031647; GO:0042594; GO:0043065; GO:0043518; GO:0045930; GO:0051301; GO:0043224; GO:0007275; GO:0031286; GO:0005730; GO:0030891; GO:0031462; GO:0044877; GO:0000122; GO:0000139; GO:0000902; GO:0005112; GO:0005813; GO:0005827; GO:0007080; GO:0007229; GO:0007369; GO:0016477; GO:0017145; GO:0030332; GO:0031145; GO:0031208; GO:0031463; GO:0031648; GO:0032467; GO:0035024; GO:0036126; GO:0040016; GO:0042803; GO:0043149; GO:0044346; GO:0045842; GO:0046982; GO:0048208; GO:0071630; GO:0072576; GO:0072686; GO:0031466; GO:0090734; GO:0008284; GO:0030097; GO:0030853; GO:0031464; GO:0035019; GO:0042254; GO:0051246; GO:1900087; GO:2000001; GO:2000819; GO:0016021;
TRINITY_GG_1651_c3_g1_i7.p1	666	CUL1_MOUSE Cullin-1 (CUL-1) 0.0	H0YU78_TAEGU CULLIN_2 domain-containing protein 0.0	CALBOR_R07205 Q5RCF3/0.0/CUL2_PONAB Cullin-2 OS=Pongo abelii OX=9601 GN=CUL2 PE=2 SV=1 8.57e-164	Cullin protein neddylation domain	IPR016159; IPR036388; IPR036317; IPR016158; IPR001373; IPR019559; IPR036390; IPR016157;	nucleoplasm; ubiquitin-dependent protein catabolic process; protein monoubiquitination; apoptotic process; cell population proliferation; animal organ morphogenesis; viral process; protein ubiquitination; SCF ubiquitin ligase complex; SCF-dependent proteasomal ubiquitin-dependent protein catabolic process; cullin-RING ubiquitin ligase complex; ubiquitin protein ligase binding; proteasome-mediated ubiquitin-dependent protein catabolic process; Parkin-FBXW7-Cul1 ubiquitin ligase complex; G1/S transition of mitotic cell cycle; G2/M transition of mitotic cell cycle; protein polyubiquitination; stimulatory C-type lectin receptor signaling pathway; cell; cytosol; cellular iron ion homeostasis; SCF complex assembly; negative regulation of G2/M transition of mitotic cell cycle; Wnt signaling pathway; NIK/NF-kappaB signaling; Fc-epsilon receptor signaling pathway; post-translational protein modification; T cell receptor signaling pathway; stress-activated MAPK cascade; interleukin-1-mediated signaling pathway; intrinsic apoptotic signaling pathway; regulation of mitotic cell cycle phase transition; nucleus; negative regulation of phosphatidylinositol 3-kinase signaling; protein catabolic process; positive regulation of protein ubiquitination; negative regulation of TOR signaling; positive regulation of proteasomal ubiquitin-dependent protein catabolic process; negative regulation of apoptotic process; negative regulation of smoothened signaling pathway; negative regulation of insulin receptor signaling pathway; negative regulation of canonical Wnt signaling pathway; positive regulation of neuron remodeling; ubiquitin-protein transferase activity; chemotaxis; cell differentiation; sorocarp development; reproduction; nematode larval development; cytoplasm; cell cycle; negative regulation of cell population proliferation; determination of adult lifespan; regulation of cell size; embryo development ending in birth or egg hatching; negative regulation of centrosome duplication; regulation of protein stability; response to starvation; positive regulation of apoptotic process; negative regulation of DNA damage response, signal transduction by p53 class mediator; negative regulation of mitotic cell cycle; cell division; nuclear SCF ubiquitin ligase complex; multicellular organism development; negative regulation of sorocarp stalk cell differentiation; nucleolus; VCB complex; Cul2-RING ubiquitin ligase complex; protein-containing complex binding; negative regulation of transcription by RNA polymerase II; Golgi membrane; cell morphogenesis; Notch binding; centrosome; polar microtubule; mitotic metaphase plate congression; integrin-mediated signaling pathway; gastrulation; cell migration; stem cell division; cyclin binding; anaphase-promoting complex-dependent catabolic process; POZ domain binding; Cul3-RING ubiquitin ligase complex; protein destabilization; positive regulation of cytokinesis; negative regulation of Rho protein signal transduction; sperm flagellum; embryonic cleavage; protein homodimerization activity; stress fiber assembly; fibroblast apoptotic process; positive regulation of mitotic metaphase/anaphase transition; protein heterodimerization activity; COPII vesicle coating; nuclear protein quality control by the ubiquitin-proteasome system; liver morphogenesis; mitotic spindle; positive regulation of cell population proliferation; hemopoiesis; negative regulation of granulocyte differentiation; Cul4A-RING E3 ubiquitin ligase complex; somatic stem cell population maintenance; ribosome biogenesis; regulation of protein metabolic process; positive regulation of G1/S transition of mitotic cell cycle; regulation of DNA damage checkpoint; regulation of nucleotide-excision repair; Cul5-RING ubiquitin ligase complex; site of DNA damage; integral component of membrane; anaphase-promoting complex; protein K11-linked ubiquitination;	GO:0005654; GO:0006511; GO:0006513; GO:0006915; GO:0008283; GO:0009887; GO:0016032; GO:0016567; GO:0019005; GO:0031146; GO:0031461; GO:0031625; GO:0043161; GO:1990452; GO:0000082; GO:0000086; GO:0000209; GO:0002223; GO:0005623; GO:0005829; GO:0006879; GO:0010265; GO:0010972; GO:0016055; GO:0038061; GO:0038095; GO:0043687; GO:0050852; GO:0051403; GO:0070498; GO:0097193; GO:1901990; GO:0005634; GO:0014067; GO:0030163; GO:0031398; GO:0032007; GO:0032436; GO:0043066; GO:0045879; GO:0046627; GO:0090090; GO:1904801; GO:0004842; GO:0006935; GO:0030154; GO:0030587; GO:0000003; GO:0002119; GO:0005737; GO:0007049; GO:0008285; GO:0008340; GO:0008361; GO:0009792; GO:0010826; GO:0031647; GO:0042594; GO:0043065; GO:0043518; GO:0045930; GO:0051301; GO:0043224; GO:0007275; GO:0031286; GO:0005730; GO:0030891; GO:0031462; GO:0044877; GO:0000122; GO:0000139; GO:0000902; GO:0005112; GO:0005813; GO:0005827; GO:0007080; GO:0007229; GO:0007369; GO:0016477; GO:0017145; GO:0030332; GO:0031145; GO:0031208; GO:0031463; GO:0031648; GO:0032467; GO:0035024; GO:0036126; GO:0040016; GO:0042803; GO:0043149; GO:0044346; GO:0045842; GO:0046982; GO:0048208; GO:0071630; GO:0072576; GO:0072686; GO:0008284; GO:0030097; GO:0030853; GO:0031464; GO:0035019; GO:0042254; GO:0051246; GO:1900087; GO:2000001; GO:2000819; GO:0031466; GO:0090734; GO:0016021; GO:0005680; GO:0070979;
TRINITY_GG_1651_c3_g1_i7.p2	148	-NA-	-NA-	-NA-	-NA-	-NA-	-NA-	-NA-
TRINITY_GG_1651_c3_g1_i7.p3	113	-NA-	-NA-	-NA-	-NA-	-NA-	-NA-	-NA-
TRINITY_GG_1651_c3_g1_i7.p4	103	-NA-	-NA-	-NA-	-NA-	-NA-	-NA-	-NA-
TRINITY_GG_1651_c3_g1_i9.p1	547	CUL1_PONAB Cullin-1 (CUL-1) 0.0	H0YU78_TAEGU CULLIN_2 domain-containing protein 0.0	CALBOR_R07205 Q5RCF3/0.0/CUL2_PONAB Cullin-2 OS=Pongo abelii OX=9601 GN=CUL2 PE=2 SV=1 6.39e-128	Cullin family	IPR001373; IPR036317; IPR016158; IPR036388; IPR016159;	protein monoubiquitination; apoptotic process; cell population proliferation; animal organ morphogenesis; SCF ubiquitin ligase complex; SCF-dependent proteasomal ubiquitin-dependent protein catabolic process; ubiquitin protein ligase binding; Parkin-FBXW7-Cul1 ubiquitin ligase complex; nucleoplasm; ubiquitin-dependent protein catabolic process; viral process; protein ubiquitination; cullin-RING ubiquitin ligase complex; proteasome-mediated ubiquitin-dependent protein catabolic process; G1/S transition of mitotic cell cycle; G2/M transition of mitotic cell cycle; protein polyubiquitination; stimulatory C-type lectin receptor signaling pathway; cell; cytosol; cellular iron ion homeostasis; SCF complex assembly; negative regulation of G2/M transition of mitotic cell cycle; Wnt signaling pathway; NIK/NF-kappaB signaling; Fc-epsilon receptor signaling pathway; post-translational protein modification; T cell receptor signaling pathway; stress-activated MAPK cascade; interleukin-1-mediated signaling pathway; intrinsic apoptotic signaling pathway; regulation of mitotic cell cycle phase transition; nucleus; negative regulation of phosphatidylinositol 3-kinase signaling; protein catabolic process; positive regulation of protein ubiquitination; negative regulation of TOR signaling; positive regulation of proteasomal ubiquitin-dependent protein catabolic process; negative regulation of apoptotic process; negative regulation of smoothened signaling pathway; negative regulation of insulin receptor signaling pathway; negative regulation of canonical Wnt signaling pathway; positive regulation of neuron remodeling; ubiquitin-protein transferase activity; chemotaxis; cell differentiation; sorocarp development; reproduction; nematode larval development; cytoplasm; cell cycle; negative regulation of cell population proliferation; determination of adult lifespan; regulation of cell size; embryo development ending in birth or egg hatching; negative regulation of centrosome duplication; regulation of protein stability; response to starvation; positive regulation of apoptotic process; negative regulation of DNA damage response, signal transduction by p53 class mediator; negative regulation of mitotic cell cycle; cell division; nuclear SCF ubiquitin ligase complex; multicellular organism development; negative regulation of sorocarp stalk cell differentiation; nucleolus; VCB complex; Cul2-RING ubiquitin ligase complex; protein-containing complex binding; negative regulation of transcription by RNA polymerase II; Golgi membrane; cell morphogenesis; Notch binding; centrosome; polar microtubule; mitotic metaphase plate congression; integrin-mediated signaling pathway; gastrulation; cell migration; stem cell division; cyclin binding; anaphase-promoting complex-dependent catabolic process; POZ domain binding; Cul3-RING ubiquitin ligase complex; protein destabilization; positive regulation of cytokinesis; negative regulation of Rho protein signal transduction; sperm flagellum; embryonic cleavage; protein homodimerization activity; stress fiber assembly; fibroblast apoptotic process; positive regulation of mitotic metaphase/anaphase transition; protein heterodimerization activity; COPII vesicle coating; nuclear protein quality control by the ubiquitin-proteasome system; liver morphogenesis; mitotic spindle; Cul5-RING ubiquitin ligase complex; site of DNA damage; positive regulation of cell population proliferation; hemopoiesis; negative regulation of granulocyte differentiation; Cul4A-RING E3 ubiquitin ligase complex; somatic stem cell population maintenance; ribosome biogenesis; regulation of protein metabolic process; positive regulation of G1/S transition of mitotic cell cycle; regulation of DNA damage checkpoint; regulation of nucleotide-excision repair; integral component of membrane; anaphase-promoting complex; protein K11-linked ubiquitination;	GO:0006513; GO:0006915; GO:0008283; GO:0009887; GO:0019005; GO:0031146; GO:0031625; GO:1990452; GO:0005654; GO:0006511; GO:0016032; GO:0016567; GO:0031461; GO:0043161; GO:0000082; GO:0000086; GO:0000209; GO:0002223; GO:0005623; GO:0005829; GO:0006879; GO:0010265; GO:0010972; GO:0016055; GO:0038061; GO:0038095; GO:0043687; GO:0050852; GO:0051403; GO:0070498; GO:0097193; GO:1901990; GO:0005634; GO:0014067; GO:0030163; GO:0031398; GO:0032007; GO:0032436; GO:0043066; GO:0045879; GO:0046627; GO:0090090; GO:1904801; GO:0004842; GO:0006935; GO:0030154; GO:0030587; GO:0000003; GO:0002119; GO:0005737; GO:0007049; GO:0008285; GO:0008340; GO:0008361; GO:0009792; GO:0010826; GO:0031647; GO:0042594; GO:0043065; GO:0043518; GO:0045930; GO:0051301; GO:0043224; GO:0007275; GO:0031286; GO:0005730; GO:0030891; GO:0031462; GO:0044877; GO:0000122; GO:0000139; GO:0000902; GO:0005112; GO:0005813; GO:0005827; GO:0007080; GO:0007229; GO:0007369; GO:0016477; GO:0017145; GO:0030332; GO:0031145; GO:0031208; GO:0031463; GO:0031648; GO:0032467; GO:0035024; GO:0036126; GO:0040016; GO:0042803; GO:0043149; GO:0044346; GO:0045842; GO:0046982; GO:0048208; GO:0071630; GO:0072576; GO:0072686; GO:0031466; GO:0090734; GO:0008284; GO:0030097; GO:0030853; GO:0031464; GO:0035019; GO:0042254; GO:0051246; GO:1900087; GO:2000001; GO:2000819; GO:0016021; GO:0005680; GO:0070979;
TRINITY_GG_1651_c3_g1_i9.p2	140	-NA-	-NA-	-NA-	-NA-	-NA-	-NA-	-NA-
TRINITY_GG_1651_c3_g1_i9.p3	113	-NA-	-NA-	-NA-	-NA-	-NA-	-NA-	-NA-
TRINITY_GG_1651_c3_g1_i9.p4	103	-NA-	-NA-	-NA-	-NA-	-NA-	-NA-	-NA-
TRINITY_GG_1651_c47_g1_i1.p1	129	-NA-	-NA-	-NA-	-NA-	-NA-	-NA-	-NA-
TRINITY_GG_1651_c58_g1_i1.p1	189	-NA-	-NA-	-NA-	-NA-	-NA-	-NA-	-NA-
TRINITY_GG_1651_c58_g1_i1.p2	183	-NA-	-NA-	-NA-	-NA-	-NA-	-NA-	-NA-
TRINITY_GG_1651_c58_g1_i1.p3	138	-NA-	-NA-	-NA-	consensus disorder prediction	-NA-	-NA-	-NA-
TRINITY_GG_1651_c58_g1_i1.p4	130	-NA-	-NA-	-NA-	consensus disorder prediction	-NA-	-NA-	-NA-
TRINITY_GG_1651_c79_g1_i1.p1	138	EZH2_MACFA Histone-lysine N-methyltransferase EZH2 (EC 2.1.1.43) (Enhancer of zeste homolog 2) 7.86e-83	H0YU73_TAEGU Enhancer of zeste 2 polycomb repressive complex 2 subunit 6.87e-89	CALBOR_R02510 Q15910/0.0/EZH2_HUMAN Histone-lysine N-methyltransferase EZH2 OS=Homo sapiens OX=9606 GN=EZH2 PE=1 SV=2 4.90e-89	WD repeat binding protein EZH2	IPR021654;	negative regulation of transcription by RNA polymerase II; RNA polymerase II cis-regulatory region sequence-specific DNA binding; chromatin binding; positive regulation of epithelial to mesenchymal transition; histone-lysine N-methyltransferase activity; ESC/E(Z) complex; regulation of circadian rhythm; positive regulation of MAP kinase activity; positive regulation of GTPase activity; negative regulation of gene expression, epigenetic; negative regulation of transcription, DNA-templated; negative regulation of retinoic acid receptor signaling pathway; rhythmic process; histone H3-K27 methylation; positive regulation of protein serine/threonine kinase activity; promoter-specific chromatin binding; chromosome, telomeric region; nuclear chromatin; RNA polymerase II core promoter sequence-specific DNA binding; DNA-binding transcription factor activity, RNA polymerase II-specific; DNA binding; transcription corepressor activity; nucleus; nucleoplasm; cytoplasm; DNA methylation; chromatin organization; chromatin silencing at telomere; regulation of transcription, DNA-templated; positive regulation of cell population proliferation; regulation of gliogenesis; skeletal muscle satellite cell maintenance involved in skeletal muscle regeneration; cardiac muscle hypertrophy in response to stress; protein-lysine N-methyltransferase activity; histone methylation; cerebellar cortex development; hippocampus development; chromatin DNA binding; response to estradiol; negative regulation of transcription elongation from RNA polymerase II promoter; cellular response to trichostatin A; hepatocyte homeostasis; histone methyltransferase activity; ribonucleoprotein complex binding; negative regulation of DNA-binding transcription factor activity; pronucleus; negative regulation of epidermal cell differentiation; histone methyltransferase activity (H3-K27 specific); negative regulation of striated muscle cell differentiation; cellular response to hydrogen peroxide; G1 to G0 transition; negative regulation of G0 to G1 transition; primary miRNA binding; protein localization to chromatin; liver regeneration; histone H3-K27 trimethylation; positive regulation of dendrite development; positive regulation of cell cycle G1/S phase transition; response to tetrachloromethane; negative regulation of G1/S transition of mitotic cell cycle; regulation of protein phosphorylation; RNA binding; regulation of transcription by RNA polymerase II; regulation of gene expression; negative regulation of gene expression; regulation of cell population proliferation; sequence-specific DNA binding; transcription regulatory region DNA binding; regulation of neurogenesis; tissue homeostasis; heart development; fin regeneration; digestive tract development; chromatin remodeling; establishment of chromatin silencing; anatomical structure morphogenesis; positive regulation of transcription by RNA polymerase II;	GO:0000122; GO:0000978; GO:0003682; GO:0010718; GO:0018024; GO:0035098; GO:0042752; GO:0043406; GO:0043547; GO:0045814; GO:0045892; GO:0048387; GO:0048511; GO:0070734; GO:0071902; GO:1990841; GO:0000781; GO:0000790; GO:0000979; GO:0000981; GO:0003677; GO:0003714; GO:0005634; GO:0005654; GO:0005737; GO:0006306; GO:0006325; GO:0006348; GO:0006355; GO:0008284; GO:0014013; GO:0014834; GO:0014898; GO:0016279; GO:0016571; GO:0021695; GO:0021766; GO:0031490; GO:0032355; GO:0034244; GO:0035984; GO:0036333; GO:0042054; GO:0043021; GO:0043433; GO:0045120; GO:0045605; GO:0046976; GO:0051154; GO:0070301; GO:0070314; GO:0070317; GO:0070878; GO:0071168; GO:0097421; GO:0098532; GO:1900006; GO:1902808; GO:1904772; GO:2000134; GO:0001932; GO:0003723; GO:0006357; GO:0010468; GO:0010629; GO:0042127; GO:0043565; GO:0044212; GO:0050767; GO:0001894; GO:0007507; GO:0031101; GO:0048565; GO:0006338; GO:0006343; GO:0009653; GO:0045944;
TRINITY_GG_1651_c8_g1_i1.p1	131	-NA-	-NA-	-NA-	-NA-	-NA-	-NA-	-NA-
TRINITY_GG_1651_c9_g1_i2.p1	181	EZH2_MACFA Histone-lysine N-methyltransferase EZH2 (EC 2.1.1.43) (Enhancer of zeste homolog 2) 1.30e-92	H0YU73_TAEGU Enhancer of zeste 2 polycomb repressive complex 2 subunit 3.04e-98	CALBOR_R02510 Q15910/0.0/EZH2_HUMAN Histone-lysine N-methyltransferase EZH2 OS=Homo sapiens OX=9606 GN=EZH2 PE=1 SV=2 1.22e-99	consensus disorder prediction	IPR001005;	negative regulation of transcription by RNA polymerase II; RNA polymerase II cis-regulatory region sequence-specific DNA binding; chromatin binding; positive regulation of epithelial to mesenchymal transition; histone-lysine N-methyltransferase activity; ESC/E(Z) complex; regulation of circadian rhythm; positive regulation of MAP kinase activity; positive regulation of GTPase activity; negative regulation of gene expression, epigenetic; negative regulation of transcription, DNA-templated; negative regulation of retinoic acid receptor signaling pathway; rhythmic process; histone H3-K27 methylation; positive regulation of protein serine/threonine kinase activity; promoter-specific chromatin binding; chromosome, telomeric region; nuclear chromatin; RNA polymerase II core promoter sequence-specific DNA binding; DNA-binding transcription factor activity, RNA polymerase II-specific; DNA binding; transcription corepressor activity; nucleus; nucleoplasm; cytoplasm; DNA methylation; chromatin organization; chromatin silencing at telomere; regulation of transcription, DNA-templated; positive regulation of cell population proliferation; regulation of gliogenesis; skeletal muscle satellite cell maintenance involved in skeletal muscle regeneration; cardiac muscle hypertrophy in response to stress; protein-lysine N-methyltransferase activity; histone methylation; cerebellar cortex development; hippocampus development; chromatin DNA binding; response to estradiol; negative regulation of transcription elongation from RNA polymerase II promoter; cellular response to trichostatin A; hepatocyte homeostasis; histone methyltransferase activity; ribonucleoprotein complex binding; negative regulation of DNA-binding transcription factor activity; pronucleus; negative regulation of epidermal cell differentiation; histone methyltransferase activity (H3-K27 specific); negative regulation of striated muscle cell differentiation; cellular response to hydrogen peroxide; G1 to G0 transition; negative regulation of G0 to G1 transition; primary miRNA binding; protein localization to chromatin; liver regeneration; histone H3-K27 trimethylation; positive regulation of dendrite development; positive regulation of cell cycle G1/S phase transition; response to tetrachloromethane; negative regulation of G1/S transition of mitotic cell cycle; regulation of protein phosphorylation; RNA binding; regulation of transcription by RNA polymerase II; regulation of gene expression; negative regulation of gene expression; regulation of cell population proliferation; sequence-specific DNA binding; transcription regulatory region DNA binding; regulation of neurogenesis; tissue homeostasis; heart development; fin regeneration; digestive tract development; chromatin remodeling; establishment of chromatin silencing; anatomical structure morphogenesis; positive regulation of transcription by RNA polymerase II;	GO:0000122; GO:0000978; GO:0003682; GO:0010718; GO:0018024; GO:0035098; GO:0042752; GO:0043406; GO:0043547; GO:0045814; GO:0045892; GO:0048387; GO:0048511; GO:0070734; GO:0071902; GO:1990841; GO:0000781; GO:0000790; GO:0000979; GO:0000981; GO:0003677; GO:0003714; GO:0005634; GO:0005654; GO:0005737; GO:0006306; GO:0006325; GO:0006348; GO:0006355; GO:0008284; GO:0014013; GO:0014834; GO:0014898; GO:0016279; GO:0016571; GO:0021695; GO:0021766; GO:0031490; GO:0032355; GO:0034244; GO:0035984; GO:0036333; GO:0042054; GO:0043021; GO:0043433; GO:0045120; GO:0045605; GO:0046976; GO:0051154; GO:0070301; GO:0070314; GO:0070317; GO:0070878; GO:0071168; GO:0097421; GO:0098532; GO:1900006; GO:1902808; GO:1904772; GO:2000134; GO:0001932; GO:0003723; GO:0006357; GO:0010468; GO:0010629; GO:0042127; GO:0043565; GO:0044212; GO:0050767; GO:0001894; GO:0007507; GO:0031101; GO:0048565; GO:0006338; GO:0006343; GO:0009653; GO:0045944;
TRINITY_GG_1651_c9_g1_i5.p1	274	EZH2_XENTR Histone-lysine N-methyltransferase EZH2 (EC 2.1.1.43) (Enhancer of zeste homolog 2) 0.0	H0YU73_TAEGU Enhancer of zeste 2 polycomb repressive complex 2 subunit 0.0	CALBOR_R02510 Q15910/0.0/EZH2_HUMAN Histone-lysine N-methyltransferase EZH2 OS=Homo sapiens OX=9606 GN=EZH2 PE=1 SV=2 0.0	SET domain	IPR001214; IPR026489; IPR033467;	histone-lysine N-methyltransferase activity; ESC/E(Z) complex; negative regulation of gene expression, epigenetic; rhythmic process; promoter-specific chromatin binding; negative regulation of transcription by RNA polymerase II; chromosome, telomeric region; nuclear chromatin; RNA polymerase II cis-regulatory region sequence-specific DNA binding; RNA polymerase II core promoter sequence-specific DNA binding; DNA-binding transcription factor activity, RNA polymerase II-specific; DNA binding; chromatin binding; transcription corepressor activity; nucleus; nucleoplasm; cytoplasm; DNA methylation; chromatin organization; chromatin silencing at telomere; regulation of transcription, DNA-templated; positive regulation of cell population proliferation; positive regulation of epithelial to mesenchymal transition; regulation of gliogenesis; skeletal muscle satellite cell maintenance involved in skeletal muscle regeneration; cardiac muscle hypertrophy in response to stress; protein-lysine N-methyltransferase activity; histone methylation; cerebellar cortex development; hippocampus development; chromatin DNA binding; response to estradiol; negative regulation of transcription elongation from RNA polymerase II promoter; cellular response to trichostatin A; hepatocyte homeostasis; histone methyltransferase activity; regulation of circadian rhythm; ribonucleoprotein complex binding; positive regulation of MAP kinase activity; negative regulation of DNA-binding transcription factor activity; positive regulation of GTPase activity; pronucleus; negative regulation of epidermal cell differentiation; negative regulation of transcription, DNA-templated; histone methyltransferase activity (H3-K27 specific); negative regulation of retinoic acid receptor signaling pathway; negative regulation of striated muscle cell differentiation; cellular response to hydrogen peroxide; G1 to G0 transition; negative regulation of G0 to G1 transition; histone H3-K27 methylation; primary miRNA binding; protein localization to chromatin; positive regulation of protein serine/threonine kinase activity; liver regeneration; histone H3-K27 trimethylation; positive regulation of dendrite development; positive regulation of cell cycle G1/S phase transition; response to tetrachloromethane; negative regulation of G1/S transition of mitotic cell cycle; regulation of protein phosphorylation; RNA binding; regulation of transcription by RNA polymerase II; regulation of gene expression; negative regulation of gene expression; regulation of cell population proliferation; sequence-specific DNA binding; transcription regulatory region DNA binding; regulation of neurogenesis; tissue homeostasis; heart development; fin regeneration; digestive tract development; chromatin remodeling; establishment of chromatin silencing; anatomical structure morphogenesis; positive regulation of transcription by RNA polymerase II; Set1C/COMPASS complex; histone H3-K4 methylation; skeletal system development; negative regulation of acute inflammatory response; Golgi apparatus; single fertilization; post-embryonic development; flagellated sperm motility; interleukin-6 production; histone methyltransferase activity (H3-K4 specific); negative regulation of I-kappaB kinase/NF-kappaB signaling; negative regulation of MAPK cascade; metal ion binding; histone methyltransferase activity (H3-K9 specific); histone methyltransferase activity (H3-K36 specific); uterus morphogenesis; histone H3-K36 dimethylation; tarsal gland development; uterine gland development; RNA polymerase II cis-regulatory region sequence-specific DNA binding; zinc ion binding; negative regulation of cell population proliferation; visual learning; anterior/posterior pattern specification; peptidyl-lysine monomethylation; circadian regulation of gene expression; embryonic hemopoiesis; exploration behavior; histone H3-K4 dimethylation; regulation of short-term neuronal synaptic plasticity; spleen development; homeostasis of number of cells within a tissue; positive regulation of histone H3-K4 methylation; definitive hemopoiesis; MLL1 complex; regulation of histone H3-K14 acetylation; histone H3-K4 trimethylation; regulation of histone H3-K27 acetylation; regulation of histone H3-K9 acetylation; chromatin; chromatin assembly or disassembly; cellular response to hypoxia; S-adenosyl-L-methionine binding; angiogenesis; morphogenesis of a branching structure; neural tube closure; chromosome; mismatch repair; transcription elongation from RNA polymerase II promoter; regulation of double-strand break repair via homologous recombination; regulation of mRNA export from nucleus; forebrain development; regulation of cytokinesis; positive regulation of interferon-alpha production; response to type I interferon; nucleosome organization; cell migration involved in vasculogenesis; endodermal cell differentiation; alpha-tubulin binding; mesoderm morphogenesis; embryonic cranial skeleton morphogenesis; stem cell development; defense response to virus; pericardium development; coronary vasculature morphogenesis; histone H3-K36 trimethylation; microtubule cytoskeleton organization involved in mitosis; regulation of protein localization to chromatin; protein binding;	GO:0018024; GO:0035098; GO:0045814; GO:0048511; GO:1990841; GO:0000122; GO:0000781; GO:0000790; GO:0000978; GO:0000979; GO:0000981; GO:0003677; GO:0003682; GO:0003714; GO:0005634; GO:0005654; GO:0005737; GO:0006306; GO:0006325; GO:0006348; GO:0006355; GO:0008284; GO:0010718; GO:0014013; GO:0014834; GO:0014898; GO:0016279; GO:0016571; GO:0021695; GO:0021766; GO:0031490; GO:0032355; GO:0034244; GO:0035984; GO:0036333; GO:0042054; GO:0042752; GO:0043021; GO:0043406; GO:0043433; GO:0043547; GO:0045120; GO:0045605; GO:0045892; GO:0046976; GO:0048387; GO:0051154; GO:0070301; GO:0070314; GO:0070317; GO:0070734; GO:0070878; GO:0071168; GO:0071902; GO:0097421; GO:0098532; GO:1900006; GO:1902808; GO:1904772; GO:2000134; GO:0001932; GO:0003723; GO:0006357; GO:0010468; GO:0010629; GO:0042127; GO:0043565; GO:0044212; GO:0050767; GO:0001894; GO:0007507; GO:0031101; GO:0048565; GO:0006338; GO:0006343; GO:0009653; GO:0045944; GO:0048188; GO:0051568; GO:0001501; GO:0002674; GO:0005794; GO:0007338; GO:0009791; GO:0030317; GO:0032635; GO:0042800; GO:0043124; GO:0043409; GO:0046872; GO:0046974; GO:0046975; GO:0061038; GO:0097676; GO:1903699; GO:1903709; GO:0000980; GO:0008270; GO:0008285; GO:0008542; GO:0009952; GO:0018026; GO:0032922; GO:0035162; GO:0035640; GO:0044648; GO:0048172; GO:0048536; GO:0048873; GO:0051571; GO:0060216; GO:0071339; GO:0071440; GO:0080182; GO:1901674; GO:2000615; GO:0000785; GO:0006333; GO:0071456; GO:1904047; GO:0001525; GO:0001763; GO:0001843; GO:0005694; GO:0006298; GO:0006368; GO:0010569; GO:0010793; GO:0030900; GO:0032465; GO:0032727; GO:0034340; GO:0034728; GO:0035441; GO:0035987; GO:0043014; GO:0048332; GO:0048701; GO:0048864; GO:0051607; GO:0060039; GO:0060977; GO:0097198; GO:1902850; GO:1905634; GO:0005515;
TRINITY_GG_1651_c9_g1_i6.p1	610	EZH2_HUMAN Histone-lysine N-methyltransferase EZH2 (EC 2.1.1.43) (ENX-1) (Enhancer of zeste homolog 2) (Lysine N-methyltransferase 6) 0.0	H0YU73_TAEGU Enhancer of zeste 2 polycomb repressive complex 2 subunit 0.0	CALBOR_R02510 Q15910/0.0/EZH2_HUMAN Histone-lysine N-methyltransferase EZH2 OS=Homo sapiens OX=9606 GN=EZH2 PE=1 SV=2 0.0	SET domain	IPR001214; IPR033467; IPR026489; IPR001005;	negative regulation of transcription by RNA polymerase II; chromosome, telomeric region; nuclear chromatin; RNA polymerase II cis-regulatory region sequence-specific DNA binding; RNA polymerase II core promoter sequence-specific DNA binding; DNA-binding transcription factor activity, RNA polymerase II-specific; DNA binding; chromatin binding; transcription corepressor activity; nucleus; nucleoplasm; cytoplasm; DNA methylation; chromatin organization; chromatin silencing at telomere; regulation of transcription, DNA-templated; positive regulation of cell population proliferation; positive regulation of epithelial to mesenchymal transition; regulation of gliogenesis; skeletal muscle satellite cell maintenance involved in skeletal muscle regeneration; cardiac muscle hypertrophy in response to stress; protein-lysine N-methyltransferase activity; histone methylation; histone-lysine N-methyltransferase activity; cerebellar cortex development; hippocampus development; chromatin DNA binding; response to estradiol; negative regulation of transcription elongation from RNA polymerase II promoter; ESC/E(Z) complex; cellular response to trichostatin A; hepatocyte homeostasis; histone methyltransferase activity; regulation of circadian rhythm; ribonucleoprotein complex binding; positive regulation of MAP kinase activity; negative regulation of DNA-binding transcription factor activity; positive regulation of GTPase activity; pronucleus; negative regulation of epidermal cell differentiation; negative regulation of gene expression, epigenetic; negative regulation of transcription, DNA-templated; histone methyltransferase activity (H3-K27 specific); negative regulation of retinoic acid receptor signaling pathway; rhythmic process; negative regulation of striated muscle cell differentiation; cellular response to hydrogen peroxide; G1 to G0 transition; negative regulation of G0 to G1 transition; histone H3-K27 methylation; primary miRNA binding; protein localization to chromatin; positive regulation of protein serine/threonine kinase activity; liver regeneration; histone H3-K27 trimethylation; positive regulation of dendrite development; positive regulation of cell cycle G1/S phase transition; response to tetrachloromethane; promoter-specific chromatin binding; negative regulation of G1/S transition of mitotic cell cycle; regulation of protein phosphorylation; RNA binding; regulation of transcription by RNA polymerase II; regulation of gene expression; negative regulation of gene expression; regulation of cell population proliferation; sequence-specific DNA binding; transcription regulatory region DNA binding; regulation of neurogenesis; tissue homeostasis; heart development; fin regeneration; digestive tract development; chromatin remodeling; establishment of chromatin silencing; positive regulation of transcription by RNA polymerase II; anatomical structure morphogenesis; angiogenesis; morphogenesis of a branching structure; neural tube closure; chromosome; mismatch repair; transcription elongation from RNA polymerase II promoter; regulation of double-strand break repair via homologous recombination; regulation of mRNA export from nucleus; peptidyl-lysine monomethylation; forebrain development; regulation of cytokinesis; positive regulation of interferon-alpha production; response to type I interferon; nucleosome organization; cell migration involved in vasculogenesis; endodermal cell differentiation; alpha-tubulin binding; histone methyltransferase activity (H3-K36 specific); mesoderm morphogenesis; embryonic cranial skeleton morphogenesis; stem cell development; defense response to virus; pericardium development; coronary vasculature morphogenesis; histone H3-K36 trimethylation; histone H3-K36 dimethylation; microtubule cytoskeleton organization involved in mitosis; regulation of protein localization to chromatin; protein binding;	GO:0000122; GO:0000781; GO:0000790; GO:0000978; GO:0000979; GO:0000981; GO:0003677; GO:0003682; GO:0003714; GO:0005634; GO:0005654; GO:0005737; GO:0006306; GO:0006325; GO:0006348; GO:0006355; GO:0008284; GO:0010718; GO:0014013; GO:0014834; GO:0014898; GO:0016279; GO:0016571; GO:0018024; GO:0021695; GO:0021766; GO:0031490; GO:0032355; GO:0034244; GO:0035098; GO:0035984; GO:0036333; GO:0042054; GO:0042752; GO:0043021; GO:0043406; GO:0043433; GO:0043547; GO:0045120; GO:0045605; GO:0045814; GO:0045892; GO:0046976; GO:0048387; GO:0048511; GO:0051154; GO:0070301; GO:0070314; GO:0070317; GO:0070734; GO:0070878; GO:0071168; GO:0071902; GO:0097421; GO:0098532; GO:1900006; GO:1902808; GO:1904772; GO:1990841; GO:2000134; GO:0001932; GO:0003723; GO:0006357; GO:0010468; GO:0010629; GO:0042127; GO:0043565; GO:0044212; GO:0050767; GO:0001894; GO:0007507; GO:0031101; GO:0048565; GO:0006338; GO:0006343; GO:0045944; GO:0009653; GO:0001525; GO:0001763; GO:0001843; GO:0005694; GO:0006298; GO:0006368; GO:0010569; GO:0010793; GO:0018026; GO:0030900; GO:0032465; GO:0032727; GO:0034340; GO:0034728; GO:0035441; GO:0035987; GO:0043014; GO:0046975; GO:0048332; GO:0048701; GO:0048864; GO:0051607; GO:0060039; GO:0060977; GO:0097198; GO:0097676; GO:1902850; GO:1905634; GO:0005515;
TRINITY_GG_1651_c9_g1_i6.p2	114	-NA-	-NA-	-NA-	-NA-	-NA-	-NA-	-NA-
TRINITY_GG_1653_c1_g1_i1.p1	159	SRRT_CRIGR Serrate RNA effector molecule homolog (Arsenite-resistance protein 2) (Fragment) 6.12e-88	-NA-	-NA-	Arsenite-resistance protein 2	IPR007042;	DNA binding; nucleoplasm; cytoplasm; regulation of transcription, DNA-templated; mRNA processing; cell population proliferation; primary miRNA processing; neuronal stem cell population maintenance; protein-containing complex; positive regulation of neurogenesis; mRNA splicing, via spliceosome; RNA binding; snRNA transcription by RNA polymerase II; response to arsenic-containing substance; nucleic acid binding; RNA interference;	GO:0003677; GO:0005654; GO:0005737; GO:0006355; GO:0006397; GO:0008283; GO:0031053; GO:0097150; GO:0032991; GO:0050769; GO:0000398; GO:0003723; GO:0042795; GO:0046685; GO:0003676; GO:0016246;
TRINITY_GG_1653_c1_g1_i1.p2	159	-NA-	-NA-	-NA-	consensus disorder prediction	-NA-	-NA-	-NA-
TRINITY_GG_1653_c1_g1_i1.p3	159	-NA-	-NA-	-NA-	consensus disorder prediction	-NA-	-NA-	-NA-
TRINITY_GG_1653_c1_g1_i1.p4	117	-NA-	-NA-	-NA-	consensus disorder prediction	-NA-	-NA-	-NA-
TRINITY_GG_1655_c0_g1_i1.p1	109	-NA-	-NA-	-NA-	consensus disorder prediction	-NA-	-NA-	-NA-
TRINITY_GG_1655_c0_g1_i1.p2	108	-NA-	-NA-	-NA-	consensus disorder prediction	-NA-	-NA-	-NA-
TRINITY_GG_1655_c0_g1_i1.p3	108	-NA-	-NA-	-NA-	consensus disorder prediction	-NA-	-NA-	-NA-
TRINITY_GG_1655_c0_g1_i1.p4	108	AKTS1_MOUSE Proline-rich AKT1 substrate 1 (Proline-rich AKT substrate) 2.45e-09	-NA-	-NA-	consensus disorder prediction	-NA-	nucleus; cytoplasm; cytosol; negative regulation of protein kinase activity; Notch signaling pathway; TORC1 complex; negative regulation of TOR signaling; protein-containing complex; regulation of apoptotic process; regulation of neuron apoptotic process; negative regulation of cell size; neurotrophin TRK receptor signaling pathway; nucleoplasm; regulation of cellular response to heat;	GO:0005634; GO:0005737; GO:0005829; GO:0006469; GO:0007219; GO:0031931; GO:0032007; GO:0032991; GO:0042981; GO:0043523; GO:0045792; GO:0048011; GO:0005654; GO:1900034;
TRINITY_GG_1656_c0_g1_i1.p1	245	K0930_XENLA Uncharacterized protein KIAA0930 homolog 4.08e-145	H0ZNP5_TAEGU KIAA0930 5.89e-153	CALBOR_R07162 Q801S4/0.0/K0930_XENLA Uncharacterized protein KIAA0930 homolog OS=Xenopus laevis OX=8355 PE=2 SV=2 1.64e-146	Uncharacterized conserved protein (DUF2045)	IPR019141;	-NA-	-NA-
TRINITY_GG_1656_c0_g1_i1.p2	109	-NA-	-NA-	-NA-	consensus disorder prediction	-NA-	-NA-	-NA-
TRINITY_GG_1656_c0_g1_i1.p3	101	-NA-	-NA-	-NA-	-NA-	-NA-	-NA-	-NA-
TRINITY_GG_1656_c0_g1_i2.p1	425	K0930_HUMAN Uncharacterized protein KIAA0930 0.0	H0ZNP5_TAEGU KIAA0930 0.0	CALBOR_R07162 Q801S4/0.0/K0930_XENLA Uncharacterized protein KIAA0930 homolog OS=Xenopus laevis OX=8355 PE=2 SV=2 0.0	Uncharacterized conserved protein (DUF2045)	IPR019141;	-NA-	-NA-
TRINITY_GG_1656_c0_g1_i2.p2	109	-NA-	-NA-	-NA-	consensus disorder prediction	-NA-	-NA-	-NA-
TRINITY_GG_1656_c0_g1_i3.p1	140	K0930_XENLA Uncharacterized protein KIAA0930 homolog 6.26e-63	H0ZNP5_TAEGU KIAA0930 2.24e-67	CALBOR_R07162 Q801S4/0.0/K0930_XENLA Uncharacterized protein KIAA0930 homolog OS=Xenopus laevis OX=8355 PE=2 SV=2 6.58e-61	Uncharacterized conserved protein (DUF2045)	IPR019141;	-NA-	-NA-
TRINITY_GG_1656_c0_g1_i3.p2	109	-NA-	-NA-	-NA-	consensus disorder prediction	-NA-	-NA-	-NA-
TRINITY_GG_1656_c0_g1_i4.p1	367	K0930_XENLA Uncharacterized protein KIAA0930 homolog 0.0	H0ZNP5_TAEGU KIAA0930 0.0	CALBOR_R07162 Q801S4/0.0/K0930_XENLA Uncharacterized protein KIAA0930 homolog OS=Xenopus laevis OX=8355 PE=2 SV=2 0.0	Uncharacterized conserved protein (DUF2045)	IPR019141;	-NA-	-NA-
TRINITY_GG_1656_c0_g1_i4.p2	109	-NA-	-NA-	-NA-	consensus disorder prediction	-NA-	-NA-	-NA-
TRINITY_GG_1656_c0_g1_i5.p1	367	K0930_XENLA Uncharacterized protein KIAA0930 homolog 0.0	H0ZNP5_TAEGU KIAA0930 0.0	CALBOR_R07162 Q801S4/0.0/K0930_XENLA Uncharacterized protein KIAA0930 homolog OS=Xenopus laevis OX=8355 PE=2 SV=2 0.0	Uncharacterized conserved protein (DUF2045)	IPR019141;	-NA-	-NA-
TRINITY_GG_1656_c0_g1_i5.p2	109	-NA-	-NA-	-NA-	consensus disorder prediction	-NA-	-NA-	-NA-
TRINITY_GG_1656_c0_g1_i6.p1	425	K0930_HUMAN Uncharacterized protein KIAA0930 0.0	H0ZNP5_TAEGU KIAA0930 0.0	CALBOR_R07162 Q801S4/0.0/K0930_XENLA Uncharacterized protein KIAA0930 homolog OS=Xenopus laevis OX=8355 PE=2 SV=2 0.0	Uncharacterized conserved protein (DUF2045)	IPR019141;	-NA-	-NA-
TRINITY_GG_1656_c0_g1_i6.p2	109	-NA-	-NA-	-NA-	consensus disorder prediction	-NA-	-NA-	-NA-
TRINITY_GG_1656_c0_g1_i6.p3	99	-NA-	-NA-	-NA-	-NA-	-NA-	-NA-	-NA-
TRINITY_GG_1656_c10_g1_i1.p1	103	-NA-	-NA-	-NA-	consensus disorder prediction	-NA-	-NA-	-NA-
TRINITY_GG_1656_c11_g1_i1.p1	167	-NA-	-NA-	-NA-	consensus disorder prediction	-NA-	-NA-	-NA-
TRINITY_GG_1656_c11_g1_i1.p2	115	-NA-	-NA-	-NA-	consensus disorder prediction	-NA-	-NA-	-NA-
TRINITY_GG_1656_c11_g1_i1.p3	99	-NA-	-NA-	-NA-	consensus disorder prediction	-NA-	-NA-	-NA-
TRINITY_GG_1656_c16_g1_i1.p1	115	-NA-	-NA-	-NA-	-NA-	-NA-	-NA-	-NA-
TRINITY_GG_1656_c1_g1_i1.p1	469	NUP50_HUMAN Nuclear pore complex protein Nup50 (50 kDa nucleoporin) (Nuclear pore-associated protein 60 kDa-like) (Nucleoporin Nup50) 0.0	H0ZNQ1_TAEGU Nucleoporin 50 0.0	CALBOR_R14119 Q9UKX7/0.0/NUP50_HUMAN Nuclear pore complex protein Nup50 OS=Homo sapiens OX=9606 GN=NUP50 PE=1 SV=2 0.0	NUP50 (Nucleoporin 50 kDa)	IPR000156; IPR015007; IPR011993;	nuclear pore; nucleoplasm; regulation of glycolytic process; mRNA export from nucleus; tRNA export from nucleus; protein import into nucleus; viral process; protein sumoylation; viral transcription; nuclear membrane; intracellular membrane-bounded organelle; host cell; regulation of gene silencing by miRNA; intracellular transport of virus; regulation of cellular response to heat; mRNA transport; neural tube formation; ribonucleoprotein complex; chromatin; polytene chromosome band; chromatin DNA binding; heat shock-mediated polytene chromosome puffing; positive regulation of transcription by RNA polymerase II; intracellular transport;	GO:0005643; GO:0005654; GO:0006110; GO:0006406; GO:0006409; GO:0006606; GO:0016032; GO:0016925; GO:0019083; GO:0031965; GO:0043231; GO:0043657; GO:0060964; GO:0075733; GO:1900034; GO:0051028; GO:0001841; GO:1990904; GO:0000785; GO:0005704; GO:0031490; GO:0035080; GO:0045944; GO:0046907;
TRINITY_GG_1656_c1_g1_i1.p2	103	-NA-	-NA-	-NA-	-NA-	-NA-	-NA-	-NA-
TRINITY_GG_1656_c1_g1_i3.p1	373	NUP50_HUMAN Nuclear pore complex protein Nup50 (50 kDa nucleoporin) (Nuclear pore-associated protein 60 kDa-like) (Nucleoporin Nup50) 1.42e-173	H0ZNQ1_TAEGU Nucleoporin 50 0.0	CALBOR_R14119 Q9UKX7/0.0/NUP50_HUMAN Nuclear pore complex protein Nup50 OS=Homo sapiens OX=9606 GN=NUP50 PE=1 SV=2 0.0	RanBP1 domain	IPR000156; IPR011993;	nuclear pore; nucleoplasm; regulation of glycolytic process; mRNA export from nucleus; tRNA export from nucleus; protein import into nucleus; viral process; protein sumoylation; viral transcription; nuclear membrane; intracellular membrane-bounded organelle; host cell; regulation of gene silencing by miRNA; intracellular transport of virus; regulation of cellular response to heat; mRNA transport; neural tube formation; ribonucleoprotein complex; chromatin; polytene chromosome band; chromatin DNA binding; heat shock-mediated polytene chromosome puffing; positive regulation of transcription by RNA polymerase II; intracellular transport;	GO:0005643; GO:0005654; GO:0006110; GO:0006406; GO:0006409; GO:0006606; GO:0016032; GO:0016925; GO:0019083; GO:0031965; GO:0043231; GO:0043657; GO:0060964; GO:0075733; GO:1900034; GO:0051028; GO:0001841; GO:1990904; GO:0000785; GO:0005704; GO:0031490; GO:0035080; GO:0045944; GO:0046907;
TRINITY_GG_1656_c1_g1_i3.p2	103	-NA-	-NA-	-NA-	-NA-	-NA-	-NA-	-NA-
TRINITY_GG_1656_c1_g1_i5.p1	119	NUP50_RAT Nuclear pore complex protein Nup50 (50 kDa nucleoporin) (Nuclear pore-associated protein 60 kDa-like) (Nucleoporin Nup50) 3.25e-43	H0ZNQ1_TAEGU Nucleoporin 50 3.02e-74	CALBOR_R14119 Q9UKX7/0.0/NUP50_HUMAN Nuclear pore complex protein Nup50 OS=Homo sapiens OX=9606 GN=NUP50 PE=1 SV=2 3.54e-76	NUP50 (Nucleoporin 50 kDa)	IPR015007;	nuclear pore; protein import into nucleus; nuclear membrane; mRNA transport; neural tube formation; nucleoplasm; intracellular membrane-bounded organelle; ribonucleoprotein complex; regulation of glycolytic process; mRNA export from nucleus; tRNA export from nucleus; viral process; protein sumoylation; viral transcription; host cell; regulation of gene silencing by miRNA; intracellular transport of virus; regulation of cellular response to heat; chromatin; polytene chromosome band; chromatin DNA binding; heat shock-mediated polytene chromosome puffing; positive regulation of transcription by RNA polymerase II; intracellular transport;	GO:0005643; GO:0006606; GO:0031965; GO:0051028; GO:0001841; GO:0005654; GO:0043231; GO:1990904; GO:0006110; GO:0006406; GO:0006409; GO:0016032; GO:0016925; GO:0019083; GO:0043657; GO:0060964; GO:0075733; GO:1900034; GO:0000785; GO:0005704; GO:0031490; GO:0035080; GO:0045944; GO:0046907;
TRINITY_GG_1656_c1_g1_i5.p2	106	-NA-	-NA-	-NA-	consensus disorder prediction	-NA-	-NA-	-NA-
TRINITY_GG_1656_c1_g1_i6.p1	344	NUP50_HUMAN Nuclear pore complex protein Nup50 (50 kDa nucleoporin) (Nuclear pore-associated protein 60 kDa-like) (Nucleoporin Nup50) 1.46e-134	H0ZNQ1_TAEGU Nucleoporin 50 4.48e-177	CALBOR_R14119 Q9UKX7/0.0/NUP50_HUMAN Nuclear pore complex protein Nup50 OS=Homo sapiens OX=9606 GN=NUP50 PE=1 SV=2 0.0	NUP50 (Nucleoporin 50 kDa)	IPR015007;	nuclear pore; nucleoplasm; regulation of glycolytic process; mRNA export from nucleus; tRNA export from nucleus; protein import into nucleus; viral process; protein sumoylation; viral transcription; nuclear membrane; intracellular membrane-bounded organelle; host cell; regulation of gene silencing by miRNA; intracellular transport of virus; regulation of cellular response to heat; mRNA transport; neural tube formation; ribonucleoprotein complex; chromatin; polytene chromosome band; chromatin DNA binding; heat shock-mediated polytene chromosome puffing; positive regulation of transcription by RNA polymerase II; intracellular transport;	GO:0005643; GO:0005654; GO:0006110; GO:0006406; GO:0006409; GO:0006606; GO:0016032; GO:0016925; GO:0019083; GO:0031965; GO:0043231; GO:0043657; GO:0060964; GO:0075733; GO:1900034; GO:0051028; GO:0001841; GO:1990904; GO:0000785; GO:0005704; GO:0031490; GO:0035080; GO:0045944; GO:0046907;
TRINITY_GG_1656_c20_g1_i1.p1	413	PRR5_XENLA Proline-rich protein 5 (Protein observed with Rictor-1) (Protor-1) 0.0	H0ZNE0_TAEGU Proline rich 5 0.0	CALBOR_R14369 Q8AVJ1/8e-97/PRR5_XENLA Proline-rich protein 5 OS=Xenopus laevis OX=8355 GN=prr5 PE=2 SV=1 4.97e-170	HbrB-like	IPR013745; IPR016159;	cytosol; cell cycle; positive regulation of phosphatidylinositol 3-kinase signaling; TORC2 complex; activation of protein kinase B activity; TORC2 signaling; positive regulation of protein phosphorylation; GTPase activator activity; actin cytoskeleton organization; positive regulation of cell migration; negative regulation of protein phosphorylation; negative regulation of signal transduction; regulation of fibroblast migration; ubiquitin protein ligase binding; cellular response to oxidative stress; positive regulation of mRNA catabolic process; positive regulation of intracellular protein transport; mitochondrion;	GO:0005829; GO:0007049; GO:0014068; GO:0031932; GO:0032148; GO:0038203; GO:0001934; GO:0005096; GO:0030036; GO:0030335; GO:0001933; GO:0009968; GO:0010762; GO:0031625; GO:0034599; GO:0061014; GO:0090316; GO:0005739;
TRINITY_GG_1656_c20_g1_i1.p2	142	-NA-	-NA-	-NA-	-NA-	-NA-	-NA-	-NA-
TRINITY_GG_1656_c20_g1_i1.p3	119	-NA-	-NA-	-NA-	consensus disorder prediction	-NA-	-NA-	-NA-
TRINITY_GG_1656_c22_g1_i1.p1	99	-NA-	-NA-	-NA-	-NA-	-NA-	-NA-	-NA-
TRINITY_GG_1656_c23_g1_i1.p1	106	-NA-	-NA-	-NA-	consensus disorder prediction	-NA-	-NA-	-NA-
TRINITY_GG_1656_c2_g1_i1.p1	137	-NA-	-NA-	-NA-	consensus disorder prediction	-NA-	-NA-	-NA-
TRINITY_GG_1656_c34_g1_i1.p1	99	-NA-	-NA-	-NA-	-NA-	-NA-	-NA-	-NA-
TRINITY_GG_1656_c38_g1_i1.p1	270	-NA-	-NA-	-NA-	consensus disorder prediction	-NA-	-NA-	-NA-
TRINITY_GG_1656_c38_g1_i1.p2	270	-NA-	-NA-	-NA-	consensus disorder prediction	-NA-	-NA-	-NA-
TRINITY_GG_1656_c38_g1_i1.p3	136	-NA-	-NA-	-NA-	consensus disorder prediction	-NA-	-NA-	-NA-
TRINITY_GG_1656_c38_g1_i1.p4	136	-NA-	-NA-	-NA-	consensus disorder prediction	-NA-	-NA-	-NA-
TRINITY_GG_1656_c38_g1_i1.p5	129	-NA-	-NA-	-NA-	consensus disorder prediction	-NA-	-NA-	-NA-
TRINITY_GG_1656_c38_g1_i1.p6	129	-NA-	-NA-	-NA-	consensus disorder prediction	-NA-	-NA-	-NA-
TRINITY_GG_1656_c53_g1_i1.p1	142	-NA-	-NA-	-NA-	-NA-	-NA-	-NA-	-NA-
TRINITY_GG_1656_c53_g1_i1.p2	122	-NA-	-NA-	-NA-	-NA-	-NA-	-NA-	-NA-
TRINITY_GG_1656_c59_g1_i1.p1	103	-NA-	-NA-	-NA-	consensus disorder prediction	-NA-	-NA-	-NA-
TRINITY_GG_1656_c59_g1_i1.p2	102	-NA-	-NA-	-NA-	consensus disorder prediction	-NA-	-NA-	-NA-
TRINITY_GG_1656_c59_g1_i1.p3	102	-NA-	-NA-	-NA-	consensus disorder prediction	-NA-	-NA-	-NA-
TRINITY_GG_1656_c61_g1_i1.p1	107	-NA-	-NA-	-NA-	-NA-	-NA-	-NA-	-NA-
TRINITY_GG_1656_c68_g1_i1.p1	105	F118A_MOUSE Protein FAM118A 1.17e-68	H0ZNN8_TAEGU SIR2_2 domain-containing protein 2.77e-73	CALBOR_R00743 Q91YN1/0.0/F118A_MOUSE Protein FAM118A OS=Mus musculus OX=10090 GN=Fam118a PE=1 SV=1 1.81e-73	SIR2-like domain	IPR039444;	integral component of membrane; identical protein binding; Cajal body; Cajal body organization;	GO:0016021; GO:0042802; GO:0015030; GO:0030576;
TRINITY_GG_1656_c69_g1_i1.p1	108	-NA-	-NA-	-NA-	consensus disorder prediction	-NA-	-NA-	-NA-
TRINITY_GG_1656_c7_g1_i2.p1	238	-NA-	-NA-	-NA-	-NA-	-NA-	-NA-	-NA-
TRINITY_GG_1656_c7_g1_i2.p2	211	RTJK_DROME RNA-directed DNA polymerase from mobile element jockey (EC 2.7.7.49) (Reverse transcriptase) 3.54e-16	-NA-	CALBOR_R15890 NA 1.08e-21	Reverse transcriptase (RNA-dependent DNA polymerase)	IPR000477;	RNA-directed DNA polymerase activity; endonuclease activity; transposition, DNA-mediated; metal ion binding; DNA recombination; type II site-specific deoxyribonuclease activity; transposition, RNA-mediated; reverse transcription involved in RNA-mediated transposition; nucleic acid phosphodiester bond hydrolysis; mitochondrial chromosome; DNA binding; homing of group II introns; mRNA processing; cytochrome-c oxidase activity; mitochondrion; intron homing; aerobic respiration; integral component of membrane; heme binding; mitochondrial mRNA processing;	GO:0003964; GO:0004519; GO:0006313; GO:0046872; GO:0006310; GO:0009036; GO:0032197; GO:0032199; GO:0090305; GO:0000262; GO:0003677; GO:0006315; GO:0006397; GO:0004129; GO:0005739; GO:0006314; GO:0009060; GO:0016021; GO:0020037; GO:0090615;
TRINITY_GG_1656_c8_g1_i1.p1	102	-NA-	-NA-	-NA-	-NA-	-NA-	-NA-	-NA-
TRINITY_GG_1656_c9_g1_i1.p1	130	-NA-	-NA-	-NA-	consensus disorder prediction	-NA-	-NA-	-NA-
TRINITY_GG_1656_c9_g1_i1.p2	106	-NA-	-NA-	-NA-	-NA-	-NA-	-NA-	-NA-
TRINITY_GG_1657_c0_g1_i1.p1	406	ATX10_RAT Ataxin-10 (Neuronal beta-catenin-like protein) (Spinocerebellar ataxia type 10 protein homolog) 1.05e-145	H0ZNK1_TAEGU Atx10homo_assoc domain-containing protein 0.0	CALBOR_R13826 Q5FVB0/5e-58/ATX10_XENTR Ataxin-10 OS=Xenopus tropicalis OX=8364 GN=atxn10 PE=2 SV=1 2.52e-104	-NA-	IPR011989; IPR016024;	cytoplasm; cytosol; plasma membrane; enzyme binding; dendrite; neuron projection development; identical protein binding; neuronal cell body; perinuclear region of cytoplasm; cilium assembly; protein homotrimerization; extracellular space; nervous system development; membrane;	GO:0005737; GO:0005829; GO:0005886; GO:0019899; GO:0030425; GO:0031175; GO:0042802; GO:0043025; GO:0048471; GO:0060271; GO:0070207; GO:0005615; GO:0007399; GO:0016020;
TRINITY_GG_1657_c0_g1_i2.p1	435	ATX10_RAT Ataxin-10 (Neuronal beta-catenin-like protein) (Spinocerebellar ataxia type 10 protein homolog) 4.03e-145	H0ZNK1_TAEGU Atx10homo_assoc domain-containing protein 0.0	CALBOR_R13826 Q5FVB0/5e-58/ATX10_XENTR Ataxin-10 OS=Xenopus tropicalis OX=8364 GN=atxn10 PE=2 SV=1 4.93e-104	-NA-	IPR011989; IPR016024;	cytoplasm; cytosol; plasma membrane; enzyme binding; dendrite; neuron projection development; identical protein binding; neuronal cell body; perinuclear region of cytoplasm; cilium assembly; protein homotrimerization; extracellular space; nervous system development; membrane;	GO:0005737; GO:0005829; GO:0005886; GO:0019899; GO:0030425; GO:0031175; GO:0042802; GO:0043025; GO:0048471; GO:0060271; GO:0070207; GO:0005615; GO:0007399; GO:0016020;
TRINITY_GG_1657_c0_g1_i2.p2	105	-NA-	-NA-	-NA-	-NA-	-NA-	-NA-	-NA-
TRINITY_GG_1657_c0_g1_i3.p1	230	ATX10_HUMAN Ataxin-10 (Brain protein E46 homolog) (Spinocerebellar ataxia type 10 protein) 1.75e-65	H0ZNK1_TAEGU Atx10homo_assoc domain-containing protein 2.33e-115	-NA-	-NA-	IPR011989; IPR016024;	extracellular space; cytoplasm; cytosol; plasma membrane; nervous system development; membrane; enzyme binding; dendrite; neuron projection development; identical protein binding; neuronal cell body; perinuclear region of cytoplasm; cilium assembly; protein homotrimerization;	GO:0005615; GO:0005737; GO:0005829; GO:0005886; GO:0007399; GO:0016020; GO:0019899; GO:0030425; GO:0031175; GO:0042802; GO:0043025; GO:0048471; GO:0060271; GO:0070207;
TRINITY_GG_1657_c0_g1_i5.p1	105	-NA-	-NA-	-NA-	consensus disorder prediction	-NA-	-NA-	-NA-
TRINITY_GG_1657_c0_g1_i6.p1	479	ATX10_XENTR Ataxin-10 (Spinocerebellar ataxia type 10 protein homolog) 0.0	H0ZNK1_TAEGU Atx10homo_assoc domain-containing protein 0.0	CALBOR_R13826 Q5FVB0/5e-58/ATX10_XENTR Ataxin-10 OS=Xenopus tropicalis OX=8364 GN=atxn10 PE=2 SV=1 4.32e-103	Spinocerebellar ataxia type 10 protein domain	IPR016024; IPR011989; IPR019156;	perinuclear region of cytoplasm; extracellular space; cytoplasm; cytosol; plasma membrane; nervous system development; membrane; enzyme binding; dendrite; neuron projection development; identical protein binding; neuronal cell body; cilium assembly; protein homotrimerization;	GO:0048471; GO:0005615; GO:0005737; GO:0005829; GO:0005886; GO:0007399; GO:0016020; GO:0019899; GO:0030425; GO:0031175; GO:0042802; GO:0043025; GO:0060271; GO:0070207;
TRINITY_GG_1657_c0_g1_i7.p1	387	ATX10_XENTR Ataxin-10 (Spinocerebellar ataxia type 10 protein homolog) 2.07e-161	H0ZNK1_TAEGU Atx10homo_assoc domain-containing protein 0.0	CALBOR_R13826 Q5FVB0/5e-58/ATX10_XENTR Ataxin-10 OS=Xenopus tropicalis OX=8364 GN=atxn10 PE=2 SV=1 1.64e-104	Spinocerebellar ataxia type 10 protein domain	IPR011989; IPR019156; IPR016024;	perinuclear region of cytoplasm; cytoplasm; cytosol; plasma membrane; enzyme binding; dendrite; neuron projection development; identical protein binding; neuronal cell body; cilium assembly; protein homotrimerization; extracellular space; nervous system development; membrane;	GO:0048471; GO:0005737; GO:0005829; GO:0005886; GO:0019899; GO:0030425; GO:0031175; GO:0042802; GO:0043025; GO:0060271; GO:0070207; GO:0005615; GO:0007399; GO:0016020;
TRINITY_GG_1659_c0_g1_i1.p1	125	-NA-	-NA-	-NA-	consensus disorder prediction	-NA-	-NA-	-NA-
TRINITY_GG_1659_c0_g1_i1.p2	124	-NA-	-NA-	-NA-	consensus disorder prediction	-NA-	-NA-	-NA-
TRINITY_GG_1659_c0_g1_i1.p3	124	-NA-	-NA-	-NA-	consensus disorder prediction	-NA-	-NA-	-NA-
TRINITY_GG_1659_c0_g1_i1.p4	124	-NA-	-NA-	-NA-	consensus disorder prediction	-NA-	-NA-	-NA-
TRINITY_GG_165_c0_g1_i1.p1	101	TET5A_HUMAN Terminal nucleotidyltransferase 5A (EC 2.7.7.-) (HBV X-transactivated gene 11 protein) (HBV XAg-transactivated protein 11) 5.13e-66	H0YRU0_TAEGU Terminal nucleotidyltransferase 5B 1.86e-56	CALBOR_R12008 Q96IP4/0.0/TET5A_HUMAN Terminal nucleotidyltransferase 5A OS=Homo sapiens OX=9606 GN=TENT5A PE=1 SV=2 1.19e-68	Nucleotidyltransferase	IPR012937;	RNA binding; response to bacterium; RNA adenylyltransferase activity; nucleus; cytoplasm; mRNA stabilization; in utero embryonic development;	GO:0003723; GO:0009617; GO:1990817; GO:0005634; GO:0005737; GO:0048255; GO:0001701;
TRINITY_GG_1660_c2_g1_i1.p1	114	-NA-	-NA-	-NA-	consensus disorder prediction	-NA-	-NA-	-NA-
TRINITY_GG_1660_c3_g1_i1.p1	121	-NA-	-NA-	-NA-	-NA-	-NA-	-NA-	-NA-
TRINITY_GG_1661_c0_g1_i1.p1	205	BORC5_MOUSE BLOC-1-related complex subunit 5 6.23e-130	H0ZR43_TAEGU Uncharacterized protein 2.50e-136	CALBOR_R02930 Q5ZJA9/4e-91/BORC5_CHICK BLOC-1-related complex subunit 5 OS=Gallus gallus OX=9031 GN=BORCS5 PE=2 SV=1 1.77e-94	Tumour suppressor protein	IPR018780;	synaptic vesicle membrane; intrinsic component of membrane; lysosome localization; organelle transport along microtubule; cytoplasmic side of lysosomal membrane; BORC complex; positive regulation of anterograde synaptic vesicle transport; plus-end kinesin complex;	GO:0030672; GO:0031224; GO:0032418; GO:0072384; GO:0098574; GO:0099078; GO:1903744; GO:0005873;
TRINITY_GG_1661_c0_g1_i1.p2	118	-NA-	-NA-	-NA-	-NA-	-NA-	-NA-	-NA-
TRINITY_GG_1661_c0_g1_i1.p3	99	-NA-	-NA-	-NA-	-NA-	-NA-	-NA-	-NA-
TRINITY_GG_1662_c0_g1_i10.p1	550	PAR12_HUMAN Protein mono-ADP-ribosyltransferase PARP12 (EC 2.4.2.-) (ADP-ribosyltransferase diphtheria toxin-like 12) (ARTD12) (Poly [ADP-ribose] polymerase 12) (PARP-12) (Zinc finger CCCH domain-containing protein 1) 3.71e-98	H0ZNG7_TAEGU Uncharacterized protein 0.0	CALBOR_R11160 Q8BZ20/0.0/PAR12_MOUSE Poly [ADP-ribose] polymerase 12 OS=Mus musculus OX=10090 GN=Parp12 PE=1 SV=3 5.70e-80	WWE domain	IPR004170; IPR000571; IPR036388; IPR037197;	RNA binding; NAD+ ADP-ribosyltransferase activity; nucleus; metal ion binding; protein auto-ADP-ribosylation; protein mono-ADP-ribosylation; protein ADP-ribosylase activity; cytoplasm; cytosol; protein ADP-ribosylation; response to virus; positive regulation of interferon-alpha production; positive regulation of interferon-beta production; positive regulation of I-kappaB kinase/NF-kappaB signaling; negative regulation of viral genome replication; innate immune response; cadherin binding; defense response to virus; positive regulation of mRNA catabolic process; positive regulation of RIG-I signaling pathway; identical protein binding; regulation of defense response to virus by host; cellular response to virus; DEAD/H-box RNA helicase binding; positive regulation of type I interferon production; positive regulation of ATPase activity; cellular response to exogenous dsRNA; zinc ion binding; negative regulation of gene expression; cis-regulatory region binding; positive regulation of protein catabolic process; cellular response to organic cyclic compound;	GO:0003723; GO:0003950; GO:0005634; GO:0046872; GO:0070213; GO:0140289; GO:1990404; GO:0005737; GO:0005829; GO:0006471; GO:0009615; GO:0032727; GO:0032728; GO:0043123; GO:0045071; GO:0045087; GO:0045296; GO:0051607; GO:0061014; GO:1900246; GO:0042802; GO:0050691; GO:0098586; GO:0017151; GO:0032481; GO:0032781; GO:0071360; GO:0008270; GO:0010629; GO:0035326; GO:0045732; GO:0071407;
TRINITY_GG_1662_c0_g1_i10.p2	138	-NA-	-NA-	-NA-	consensus disorder prediction	-NA-	-NA-	-NA-
TRINITY_GG_1662_c0_g1_i10.p3	131	-NA-	-NA-	-NA-	consensus disorder prediction	-NA-	-NA-	-NA-
TRINITY_GG_1662_c0_g1_i11.p1	501	PAR12_HUMAN Protein mono-ADP-ribosyltransferase PARP12 (EC 2.4.2.-) (ADP-ribosyltransferase diphtheria toxin-like 12) (ARTD12) (Poly [ADP-ribose] polymerase 12) (PARP-12) (Zinc finger CCCH domain-containing protein 1) 5.10e-96	H0ZNG7_TAEGU Uncharacterized protein 0.0	CALBOR_R11160 Q8BZ20/0.0/PAR12_MOUSE Poly [ADP-ribose] polymerase 12 OS=Mus musculus OX=10090 GN=Parp12 PE=1 SV=3 8.73e-96	WWE domain	IPR037197; IPR000571; IPR036388; IPR004170;	RNA binding; NAD+ ADP-ribosyltransferase activity; nucleus; metal ion binding; protein auto-ADP-ribosylation; protein mono-ADP-ribosylation; protein ADP-ribosylase activity; cytoplasm; cytosol; protein ADP-ribosylation; response to virus; positive regulation of interferon-alpha production; positive regulation of interferon-beta production; positive regulation of I-kappaB kinase/NF-kappaB signaling; negative regulation of viral genome replication; innate immune response; cadherin binding; defense response to virus; positive regulation of mRNA catabolic process; positive regulation of RIG-I signaling pathway; identical protein binding; regulation of defense response to virus by host; cellular response to virus; DEAD/H-box RNA helicase binding; positive regulation of type I interferon production; positive regulation of ATPase activity; cellular response to exogenous dsRNA;	GO:0003723; GO:0003950; GO:0005634; GO:0046872; GO:0070213; GO:0140289; GO:1990404; GO:0005737; GO:0005829; GO:0006471; GO:0009615; GO:0032727; GO:0032728; GO:0043123; GO:0045071; GO:0045087; GO:0045296; GO:0051607; GO:0061014; GO:1900246; GO:0042802; GO:0050691; GO:0098586; GO:0017151; GO:0032481; GO:0032781; GO:0071360;
TRINITY_GG_1662_c0_g1_i11.p2	138	-NA-	-NA-	-NA-	consensus disorder prediction	-NA-	-NA-	-NA-
TRINITY_GG_1662_c0_g1_i11.p3	131	-NA-	-NA-	-NA-	consensus disorder prediction	-NA-	-NA-	-NA-
TRINITY_GG_1662_c0_g1_i12.p1	428	ZCCHV_HUMAN Zinc finger CCCH-type antiviral protein 1 (ADP-ribosyltransferase diphtheria toxin-like 13) (ARTD13) (Inactive Poly [ADP-ribose] polymerase 13) (PARP13) (Zinc finger CCCH domain-containing protein 2) (Zinc finger antiviral protein) (ZAP) 4.93e-65	H0ZNG7_TAEGU Uncharacterized protein 1.18e-156	CALBOR_R11160 Q8BZ20/0.0/PAR12_MOUSE Poly [ADP-ribose] polymerase 12 OS=Mus musculus OX=10090 GN=Parp12 PE=1 SV=3 8.96e-53	consensus disorder prediction	IPR000571; IPR036388;	RNA binding; nucleus; cytoplasm; cytosol; protein ADP-ribosylation; response to virus; positive regulation of interferon-alpha production; positive regulation of interferon-beta production; positive regulation of I-kappaB kinase/NF-kappaB signaling; negative regulation of viral genome replication; innate immune response; cadherin binding; metal ion binding; defense response to virus; positive regulation of mRNA catabolic process; positive regulation of RIG-I signaling pathway; identical protein binding; regulation of defense response to virus by host; cellular response to virus; NAD+ ADP-ribosyltransferase activity; DEAD/H-box RNA helicase binding; positive regulation of type I interferon production; positive regulation of ATPase activity; cellular response to exogenous dsRNA; protein auto-ADP-ribosylation; protein mono-ADP-ribosylation; protein ADP-ribosylase activity;	GO:0003723; GO:0005634; GO:0005737; GO:0005829; GO:0006471; GO:0009615; GO:0032727; GO:0032728; GO:0043123; GO:0045071; GO:0045087; GO:0045296; GO:0046872; GO:0051607; GO:0061014; GO:1900246; GO:0042802; GO:0050691; GO:0098586; GO:0003950; GO:0017151; GO:0032481; GO:0032781; GO:0071360; GO:0070213; GO:0140289; GO:1990404;
TRINITY_GG_1662_c0_g1_i12.p2	166	PAR12_MOUSE Protein mono-ADP-ribosyltransferase PARP12 (EC 2.4.2.-) (ADP-ribosyltransferase diphtheria toxin-like 12) (ARTD12) (Poly [ADP-ribose] polymerase 12) (PARP-12) (Zinc finger CCCH domain-containing protein 1) 1.90e-68	H0ZNG7_TAEGU Uncharacterized protein 1.59e-82	CALBOR_R02948 Q8BZ20/3e-73/PAR12_MOUSE Poly [ADP-ribose] polymerase 12 OS=Mus musculus OX=10090 GN=Parp12 PE=1 SV=3 2.85e-124	Poly(ADP-ribose) polymerase catalytic domain	IPR012317;	NAD+ ADP-ribosyltransferase activity; nucleus; metal ion binding; protein auto-ADP-ribosylation; protein mono-ADP-ribosylation; protein ADP-ribosylase activity; RNA binding; nuclear envelope; nuclear pore; nucleoplasm; cytosol; nuclear envelope organization; spermatogenesis; protein transport; nuclear body; cell differentiation; mRNA transport; cytoplasm; protein ADP-ribosylation; response to virus; positive regulation of interferon-alpha production; positive regulation of interferon-beta production; positive regulation of I-kappaB kinase/NF-kappaB signaling; negative regulation of viral genome replication; innate immune response; cadherin binding; defense response to virus; positive regulation of mRNA catabolic process; positive regulation of RIG-I signaling pathway; vasculogenesis; kidney development; androgen metabolic process; estrogen metabolic process; female gonad development; post-embryonic development; negative regulation of gene expression; hemopoiesis; cis-regulatory region binding; positive regulation of protein catabolic process; platelet-derived growth factor receptor signaling pathway; skeletal system morphogenesis; smooth muscle tissue development; roof of mouth development; face morphogenesis; cellular response to organic cyclic compound; response to 2,3,7,8-tetrachlorodibenzodioxine; nitrogen compound metabolic process; plasma membrane; enzyme binding; positive regulation of tyrosine phosphorylation of STAT protein; negative regulation of tyrosine phosphorylation of STAT protein; negative regulation of interferon-gamma-mediated signaling pathway; protein poly-ADP-ribosylation; NAD+ binding; positive regulation of interleukin-4-mediated signaling pathway; negative regulation of transcription by RNA polymerase II; transcription corepressor activity; membrane; zinc ion binding; protein polyubiquitination; nuclear chromosome, telomeric region; Golgi apparatus; Wnt signaling pathway; peptidyl-serine phosphorylation; peptidyl-threonine phosphorylation; nuclear membrane; positive regulation of telomere maintenance via telomerase; histone binding; positive regulation of transcription by RNA polymerase II; spindle assembly; positive regulation of telomerase activity; protein localization to chromosome, telomeric region; positive regulation of canonical Wnt signaling pathway; mitotic spindle pole; positive regulation of telomere capping; negative regulation of telomere maintenance via telomere lengthening; negative regulation of telomeric DNA binding; negative regulation of maintenance of mitotic sister chromatid cohesion, telomeric;	GO:0003950; GO:0005634; GO:0046872; GO:0070213; GO:0140289; GO:1990404; GO:0003723; GO:0005635; GO:0005643; GO:0005654; GO:0005829; GO:0006998; GO:0007283; GO:0015031; GO:0016604; GO:0030154; GO:0051028; GO:0005737; GO:0006471; GO:0009615; GO:0032727; GO:0032728; GO:0043123; GO:0045071; GO:0045087; GO:0045296; GO:0051607; GO:0061014; GO:1900246; GO:0001570; GO:0001822; GO:0008209; GO:0008210; GO:0008585; GO:0009791; GO:0010629; GO:0030097; GO:0035326; GO:0045732; GO:0048008; GO:0048705; GO:0048745; GO:0060021; GO:0060325; GO:0071407; GO:1904612; GO:0006807; GO:0005886; GO:0019899; GO:0042531; GO:0042532; GO:0060336; GO:0070212; GO:0070403; GO:1902216; GO:0000122; GO:0003714; GO:0016020; GO:0008270; GO:0000209; GO:0000784; GO:0005794; GO:0016055; GO:0018105; GO:0018107; GO:0031965; GO:0032212; GO:0042393; GO:0045944; GO:0051225; GO:0051973; GO:0070198; GO:0090263; GO:0097431; GO:1904355; GO:1904357; GO:1904743; GO:1904908;
TRINITY_GG_1662_c0_g1_i12.p3	138	-NA-	-NA-	-NA-	consensus disorder prediction	-NA-	-NA-	-NA-
TRINITY_GG_1662_c0_g1_i12.p4	132	-NA-	-NA-	-NA-	-NA-	-NA-	-NA-	-NA-
TRINITY_GG_1662_c0_g1_i12.p5	131	-NA-	-NA-	-NA-	consensus disorder prediction	-NA-	-NA-	-NA-
TRINITY_GG_1662_c0_g1_i12.p6	124	-NA-	-NA-	-NA-	-NA-	-NA-	-NA-	-NA-
TRINITY_GG_1662_c0_g1_i12.p7	116	-NA-	-NA-	-NA-	-NA-	-NA-	-NA-	-NA-
TRINITY_GG_1662_c0_g1_i12.p8	107	-NA-	-NA-	-NA-	-NA-	-NA-	-NA-	-NA-
TRINITY_GG_1662_c0_g1_i13.p1	540	PAR12_HUMAN Protein mono-ADP-ribosyltransferase PARP12 (EC 2.4.2.-) (ADP-ribosyltransferase diphtheria toxin-like 12) (ARTD12) (Poly [ADP-ribose] polymerase 12) (PARP-12) (Zinc finger CCCH domain-containing protein 1) 1.11e-101	H0ZNG7_TAEGU Uncharacterized protein 0.0	CALBOR_R11160 Q8BZ20/0.0/PAR12_MOUSE Poly [ADP-ribose] polymerase 12 OS=Mus musculus OX=10090 GN=Parp12 PE=1 SV=3 5.23e-104	WWE domain	IPR037197; IPR000571; IPR004170; IPR036388;	RNA binding; NAD+ ADP-ribosyltransferase activity; nucleus; metal ion binding; protein auto-ADP-ribosylation; protein mono-ADP-ribosylation; protein ADP-ribosylase activity; cytoplasm; cytosol; protein ADP-ribosylation; response to virus; positive regulation of interferon-alpha production; positive regulation of interferon-beta production; positive regulation of I-kappaB kinase/NF-kappaB signaling; negative regulation of viral genome replication; innate immune response; cadherin binding; defense response to virus; positive regulation of mRNA catabolic process; positive regulation of RIG-I signaling pathway; identical protein binding; regulation of defense response to virus by host; cellular response to virus; DEAD/H-box RNA helicase binding; positive regulation of type I interferon production; positive regulation of ATPase activity; cellular response to exogenous dsRNA; zinc ion binding; negative regulation of gene expression; cis-regulatory region binding; positive regulation of protein catabolic process; cellular response to organic cyclic compound;	GO:0003723; GO:0003950; GO:0005634; GO:0046872; GO:0070213; GO:0140289; GO:1990404; GO:0005737; GO:0005829; GO:0006471; GO:0009615; GO:0032727; GO:0032728; GO:0043123; GO:0045071; GO:0045087; GO:0045296; GO:0051607; GO:0061014; GO:1900246; GO:0042802; GO:0050691; GO:0098586; GO:0017151; GO:0032481; GO:0032781; GO:0071360; GO:0008270; GO:0010629; GO:0035326; GO:0045732; GO:0071407;
TRINITY_GG_1662_c0_g1_i13.p2	166	PAR12_MOUSE Protein mono-ADP-ribosyltransferase PARP12 (EC 2.4.2.-) (ADP-ribosyltransferase diphtheria toxin-like 12) (ARTD12) (Poly [ADP-ribose] polymerase 12) (PARP-12) (Zinc finger CCCH domain-containing protein 1) 1.90e-68	H0ZNG7_TAEGU Uncharacterized protein 1.59e-82	CALBOR_R02948 Q8BZ20/3e-73/PAR12_MOUSE Poly [ADP-ribose] polymerase 12 OS=Mus musculus OX=10090 GN=Parp12 PE=1 SV=3 2.85e-124	Poly(ADP-ribose) polymerase catalytic domain	IPR012317;	NAD+ ADP-ribosyltransferase activity; nucleus; metal ion binding; protein auto-ADP-ribosylation; protein mono-ADP-ribosylation; protein ADP-ribosylase activity; RNA binding; nuclear envelope; nuclear pore; nucleoplasm; cytosol; nuclear envelope organization; spermatogenesis; protein transport; nuclear body; cell differentiation; mRNA transport; cytoplasm; protein ADP-ribosylation; response to virus; positive regulation of interferon-alpha production; positive regulation of interferon-beta production; positive regulation of I-kappaB kinase/NF-kappaB signaling; negative regulation of viral genome replication; innate immune response; cadherin binding; defense response to virus; positive regulation of mRNA catabolic process; positive regulation of RIG-I signaling pathway; vasculogenesis; kidney development; androgen metabolic process; estrogen metabolic process; female gonad development; post-embryonic development; negative regulation of gene expression; hemopoiesis; cis-regulatory region binding; positive regulation of protein catabolic process; platelet-derived growth factor receptor signaling pathway; skeletal system morphogenesis; smooth muscle tissue development; roof of mouth development; face morphogenesis; cellular response to organic cyclic compound; response to 2,3,7,8-tetrachlorodibenzodioxine; nitrogen compound metabolic process; plasma membrane; enzyme binding; positive regulation of tyrosine phosphorylation of STAT protein; negative regulation of tyrosine phosphorylation of STAT protein; negative regulation of interferon-gamma-mediated signaling pathway; protein poly-ADP-ribosylation; NAD+ binding; positive regulation of interleukin-4-mediated signaling pathway; negative regulation of transcription by RNA polymerase II; transcription corepressor activity; membrane; zinc ion binding; protein polyubiquitination; nuclear chromosome, telomeric region; Golgi apparatus; Wnt signaling pathway; peptidyl-serine phosphorylation; peptidyl-threonine phosphorylation; nuclear membrane; positive regulation of telomere maintenance via telomerase; histone binding; positive regulation of transcription by RNA polymerase II; spindle assembly; positive regulation of telomerase activity; protein localization to chromosome, telomeric region; positive regulation of canonical Wnt signaling pathway; mitotic spindle pole; positive regulation of telomere capping; negative regulation of telomere maintenance via telomere lengthening; negative regulation of telomeric DNA binding; negative regulation of maintenance of mitotic sister chromatid cohesion, telomeric;	GO:0003950; GO:0005634; GO:0046872; GO:0070213; GO:0140289; GO:1990404; GO:0003723; GO:0005635; GO:0005643; GO:0005654; GO:0005829; GO:0006998; GO:0007283; GO:0015031; GO:0016604; GO:0030154; GO:0051028; GO:0005737; GO:0006471; GO:0009615; GO:0032727; GO:0032728; GO:0043123; GO:0045071; GO:0045087; GO:0045296; GO:0051607; GO:0061014; GO:1900246; GO:0001570; GO:0001822; GO:0008209; GO:0008210; GO:0008585; GO:0009791; GO:0010629; GO:0030097; GO:0035326; GO:0045732; GO:0048008; GO:0048705; GO:0048745; GO:0060021; GO:0060325; GO:0071407; GO:1904612; GO:0006807; GO:0005886; GO:0019899; GO:0042531; GO:0042532; GO:0060336; GO:0070212; GO:0070403; GO:1902216; GO:0000122; GO:0003714; GO:0016020; GO:0008270; GO:0000209; GO:0000784; GO:0005794; GO:0016055; GO:0018105; GO:0018107; GO:0031965; GO:0032212; GO:0042393; GO:0045944; GO:0051225; GO:0051973; GO:0070198; GO:0090263; GO:0097431; GO:1904355; GO:1904357; GO:1904743; GO:1904908;
TRINITY_GG_1662_c0_g1_i13.p3	138	-NA-	-NA-	-NA-	consensus disorder prediction	-NA-	-NA-	-NA-
TRINITY_GG_1662_c0_g1_i13.p4	132	-NA-	-NA-	-NA-	-NA-	-NA-	-NA-	-NA-
TRINITY_GG_1662_c0_g1_i13.p5	131	-NA-	-NA-	-NA-	consensus disorder prediction	-NA-	-NA-	-NA-
TRINITY_GG_1662_c0_g1_i13.p6	124	-NA-	-NA-	-NA-	-NA-	-NA-	-NA-	-NA-
TRINITY_GG_1662_c0_g1_i13.p7	116	-NA-	-NA-	-NA-	-NA-	-NA-	-NA-	-NA-
TRINITY_GG_1662_c0_g1_i13.p8	107	-NA-	-NA-	-NA-	-NA-	-NA-	-NA-	-NA-
TRINITY_GG_1662_c0_g1_i14.p1	611	PAR12_HUMAN Protein mono-ADP-ribosyltransferase PARP12 (EC 2.4.2.-) (ADP-ribosyltransferase diphtheria toxin-like 12) (ARTD12) (Poly [ADP-ribose] polymerase 12) (PARP-12) (Zinc finger CCCH domain-containing protein 1) 4.47e-117	H0ZNG7_TAEGU Uncharacterized protein 0.0	CALBOR_R11160 Q8BZ20/0.0/PAR12_MOUSE Poly [ADP-ribose] polymerase 12 OS=Mus musculus OX=10090 GN=Parp12 PE=1 SV=3 6.47e-119	WWE domain	IPR000571; IPR004170; IPR036388; IPR037197; IPR012317;	RNA binding; NAD+ ADP-ribosyltransferase activity; nucleus; metal ion binding; protein auto-ADP-ribosylation; protein mono-ADP-ribosylation; protein ADP-ribosylase activity; cytoplasm; cytosol; protein ADP-ribosylation; response to virus; positive regulation of interferon-alpha production; positive regulation of interferon-beta production; positive regulation of I-kappaB kinase/NF-kappaB signaling; negative regulation of viral genome replication; innate immune response; cadherin binding; defense response to virus; positive regulation of mRNA catabolic process; positive regulation of RIG-I signaling pathway; identical protein binding; regulation of defense response to virus by host; cellular response to virus; DEAD/H-box RNA helicase binding; positive regulation of type I interferon production; positive regulation of ATPase activity; cellular response to exogenous dsRNA; zinc ion binding; negative regulation of gene expression; cis-regulatory region binding; positive regulation of protein catabolic process; cellular response to organic cyclic compound;	GO:0003723; GO:0003950; GO:0005634; GO:0046872; GO:0070213; GO:0140289; GO:1990404; GO:0005737; GO:0005829; GO:0006471; GO:0009615; GO:0032727; GO:0032728; GO:0043123; GO:0045071; GO:0045087; GO:0045296; GO:0051607; GO:0061014; GO:1900246; GO:0042802; GO:0050691; GO:0098586; GO:0017151; GO:0032481; GO:0032781; GO:0071360; GO:0008270; GO:0010629; GO:0035326; GO:0045732; GO:0071407;
TRINITY_GG_1662_c0_g1_i14.p2	138	-NA-	-NA-	-NA-	consensus disorder prediction	-NA-	-NA-	-NA-
TRINITY_GG_1662_c0_g1_i14.p3	131	-NA-	-NA-	-NA-	consensus disorder prediction	-NA-	-NA-	-NA-
TRINITY_GG_1662_c0_g1_i15.p1	329	ZCCHV_HUMAN Zinc finger CCCH-type antiviral protein 1 (ADP-ribosyltransferase diphtheria toxin-like 13) (ARTD13) (Inactive Poly [ADP-ribose] polymerase 13) (PARP13) (Zinc finger CCCH domain-containing protein 2) (Zinc finger antiviral protein) (ZAP) 1.06e-65	H0ZNG7_TAEGU Uncharacterized protein 5.54e-107	CALBOR_R11160 Q8BZ20/0.0/PAR12_MOUSE Poly [ADP-ribose] polymerase 12 OS=Mus musculus OX=10090 GN=Parp12 PE=1 SV=3 5.26e-33	Zinc finger C3H1-type profile.	IPR036388; IPR000571;	RNA binding; nucleus; cytoplasm; cytosol; protein ADP-ribosylation; response to virus; positive regulation of interferon-alpha production; positive regulation of interferon-beta production; positive regulation of I-kappaB kinase/NF-kappaB signaling; negative regulation of viral genome replication; innate immune response; cadherin binding; metal ion binding; defense response to virus; positive regulation of mRNA catabolic process; positive regulation of RIG-I signaling pathway; identical protein binding; regulation of defense response to virus by host; cellular response to virus; NAD+ ADP-ribosyltransferase activity; DEAD/H-box RNA helicase binding; positive regulation of type I interferon production; positive regulation of ATPase activity; cellular response to exogenous dsRNA; protein auto-ADP-ribosylation; protein mono-ADP-ribosylation; protein ADP-ribosylase activity;	GO:0003723; GO:0005634; GO:0005737; GO:0005829; GO:0006471; GO:0009615; GO:0032727; GO:0032728; GO:0043123; GO:0045071; GO:0045087; GO:0045296; GO:0046872; GO:0051607; GO:0061014; GO:1900246; GO:0042802; GO:0050691; GO:0098586; GO:0003950; GO:0017151; GO:0032481; GO:0032781; GO:0071360; GO:0070213; GO:0140289; GO:1990404;
TRINITY_GG_1662_c0_g1_i15.p2	183	PAR12_HUMAN Protein mono-ADP-ribosyltransferase PARP12 (EC 2.4.2.-) (ADP-ribosyltransferase diphtheria toxin-like 12) (ARTD12) (Poly [ADP-ribose] polymerase 12) (PARP-12) (Zinc finger CCCH domain-containing protein 1) 6.96e-40	H0ZNG7_TAEGU Uncharacterized protein 2.33e-92	CALBOR_R11160 Q8BZ20/0.0/PAR12_MOUSE Poly [ADP-ribose] polymerase 12 OS=Mus musculus OX=10090 GN=Parp12 PE=1 SV=3 5.81e-46	WWE domain	IPR004170; IPR037197;	RNA binding; NAD+ ADP-ribosyltransferase activity; nucleus; metal ion binding; protein auto-ADP-ribosylation; protein mono-ADP-ribosylation; protein ADP-ribosylase activity; cytoplasm; protein ADP-ribosylation; response to virus; identical protein binding; negative regulation of viral genome replication; innate immune response; regulation of defense response to virus by host; defense response to virus; positive regulation of mRNA catabolic process; cellular response to virus; cytosol; positive regulation of interferon-alpha production; positive regulation of interferon-beta production; positive regulation of I-kappaB kinase/NF-kappaB signaling; cadherin binding; positive regulation of RIG-I signaling pathway; DEAD/H-box RNA helicase binding; positive regulation of type I interferon production; positive regulation of ATPase activity; cellular response to exogenous dsRNA; nuclear envelope; nuclear envelope organization;	GO:0003723; GO:0003950; GO:0005634; GO:0046872; GO:0070213; GO:0140289; GO:1990404; GO:0005737; GO:0006471; GO:0009615; GO:0042802; GO:0045071; GO:0045087; GO:0050691; GO:0051607; GO:0061014; GO:0098586; GO:0005829; GO:0032727; GO:0032728; GO:0043123; GO:0045296; GO:1900246; GO:0017151; GO:0032481; GO:0032781; GO:0071360; GO:0005635; GO:0006998;
TRINITY_GG_1662_c0_g1_i15.p3	166	PAR12_MOUSE Protein mono-ADP-ribosyltransferase PARP12 (EC 2.4.2.-) (ADP-ribosyltransferase diphtheria toxin-like 12) (ARTD12) (Poly [ADP-ribose] polymerase 12) (PARP-12) (Zinc finger CCCH domain-containing protein 1) 1.90e-68	H0ZNG7_TAEGU Uncharacterized protein 1.59e-82	CALBOR_R02948 Q8BZ20/3e-73/PAR12_MOUSE Poly [ADP-ribose] polymerase 12 OS=Mus musculus OX=10090 GN=Parp12 PE=1 SV=3 2.85e-124	Poly(ADP-ribose) polymerase catalytic domain	IPR012317;	NAD+ ADP-ribosyltransferase activity; nucleus; metal ion binding; protein auto-ADP-ribosylation; protein mono-ADP-ribosylation; protein ADP-ribosylase activity; RNA binding; nuclear envelope; nuclear pore; nucleoplasm; cytosol; nuclear envelope organization; spermatogenesis; protein transport; nuclear body; cell differentiation; mRNA transport; cytoplasm; protein ADP-ribosylation; response to virus; positive regulation of interferon-alpha production; positive regulation of interferon-beta production; positive regulation of I-kappaB kinase/NF-kappaB signaling; negative regulation of viral genome replication; innate immune response; cadherin binding; defense response to virus; positive regulation of mRNA catabolic process; positive regulation of RIG-I signaling pathway; vasculogenesis; kidney development; androgen metabolic process; estrogen metabolic process; female gonad development; post-embryonic development; negative regulation of gene expression; hemopoiesis; cis-regulatory region binding; positive regulation of protein catabolic process; platelet-derived growth factor receptor signaling pathway; skeletal system morphogenesis; smooth muscle tissue development; roof of mouth development; face morphogenesis; cellular response to organic cyclic compound; response to 2,3,7,8-tetrachlorodibenzodioxine; nitrogen compound metabolic process; plasma membrane; enzyme binding; positive regulation of tyrosine phosphorylation of STAT protein; negative regulation of tyrosine phosphorylation of STAT protein; negative regulation of interferon-gamma-mediated signaling pathway; protein poly-ADP-ribosylation; NAD+ binding; positive regulation of interleukin-4-mediated signaling pathway; negative regulation of transcription by RNA polymerase II; transcription corepressor activity; membrane; zinc ion binding; protein polyubiquitination; nuclear chromosome, telomeric region; Golgi apparatus; Wnt signaling pathway; peptidyl-serine phosphorylation; peptidyl-threonine phosphorylation; nuclear membrane; positive regulation of telomere maintenance via telomerase; histone binding; positive regulation of transcription by RNA polymerase II; spindle assembly; positive regulation of telomerase activity; protein localization to chromosome, telomeric region; positive regulation of canonical Wnt signaling pathway; mitotic spindle pole; positive regulation of telomere capping; negative regulation of telomere maintenance via telomere lengthening; negative regulation of telomeric DNA binding; negative regulation of maintenance of mitotic sister chromatid cohesion, telomeric;	GO:0003950; GO:0005634; GO:0046872; GO:0070213; GO:0140289; GO:1990404; GO:0003723; GO:0005635; GO:0005643; GO:0005654; GO:0005829; GO:0006998; GO:0007283; GO:0015031; GO:0016604; GO:0030154; GO:0051028; GO:0005737; GO:0006471; GO:0009615; GO:0032727; GO:0032728; GO:0043123; GO:0045071; GO:0045087; GO:0045296; GO:0051607; GO:0061014; GO:1900246; GO:0001570; GO:0001822; GO:0008209; GO:0008210; GO:0008585; GO:0009791; GO:0010629; GO:0030097; GO:0035326; GO:0045732; GO:0048008; GO:0048705; GO:0048745; GO:0060021; GO:0060325; GO:0071407; GO:1904612; GO:0006807; GO:0005886; GO:0019899; GO:0042531; GO:0042532; GO:0060336; GO:0070212; GO:0070403; GO:1902216; GO:0000122; GO:0003714; GO:0016020; GO:0008270; GO:0000209; GO:0000784; GO:0005794; GO:0016055; GO:0018105; GO:0018107; GO:0031965; GO:0032212; GO:0042393; GO:0045944; GO:0051225; GO:0051973; GO:0070198; GO:0090263; GO:0097431; GO:1904355; GO:1904357; GO:1904743; GO:1904908;
TRINITY_GG_1662_c0_g1_i15.p4	138	-NA-	-NA-	-NA-	consensus disorder prediction	-NA-	-NA-	-NA-
TRINITY_GG_1662_c0_g1_i15.p5	132	-NA-	-NA-	-NA-	-NA-	-NA-	-NA-	-NA-
TRINITY_GG_1662_c0_g1_i15.p6	131	-NA-	-NA-	-NA-	consensus disorder prediction	-NA-	-NA-	-NA-
TRINITY_GG_1662_c0_g1_i15.p7	124	-NA-	-NA-	-NA-	-NA-	-NA-	-NA-	-NA-
TRINITY_GG_1662_c0_g1_i15.p8	116	-NA-	-NA-	-NA-	-NA-	-NA-	-NA-	-NA-
TRINITY_GG_1662_c0_g1_i15.p9	107	-NA-	-NA-	-NA-	-NA-	-NA-	-NA-	-NA-
TRINITY_GG_1662_c0_g1_i16.p1	563	PAR12_HUMAN Protein mono-ADP-ribosyltransferase PARP12 (EC 2.4.2.-) (ADP-ribosyltransferase diphtheria toxin-like 12) (ARTD12) (Poly [ADP-ribose] polymerase 12) (PARP-12) (Zinc finger CCCH domain-containing protein 1) 6.71e-98	H0ZNG7_TAEGU Uncharacterized protein 0.0	CALBOR_R11160 Q8BZ20/0.0/PAR12_MOUSE Poly [ADP-ribose] polymerase 12 OS=Mus musculus OX=10090 GN=Parp12 PE=1 SV=3 2.15e-80	WWE domain	IPR000571; IPR037197; IPR004170; IPR036388;	RNA binding; NAD+ ADP-ribosyltransferase activity; nucleus; metal ion binding; protein auto-ADP-ribosylation; protein mono-ADP-ribosylation; protein ADP-ribosylase activity; cytoplasm; cytosol; protein ADP-ribosylation; response to virus; positive regulation of interferon-alpha production; positive regulation of interferon-beta production; positive regulation of I-kappaB kinase/NF-kappaB signaling; negative regulation of viral genome replication; innate immune response; cadherin binding; defense response to virus; positive regulation of mRNA catabolic process; positive regulation of RIG-I signaling pathway; identical protein binding; regulation of defense response to virus by host; cellular response to virus; DEAD/H-box RNA helicase binding; positive regulation of type I interferon production; positive regulation of ATPase activity; cellular response to exogenous dsRNA; zinc ion binding; negative regulation of gene expression; cis-regulatory region binding; positive regulation of protein catabolic process; cellular response to organic cyclic compound;	GO:0003723; GO:0003950; GO:0005634; GO:0046872; GO:0070213; GO:0140289; GO:1990404; GO:0005737; GO:0005829; GO:0006471; GO:0009615; GO:0032727; GO:0032728; GO:0043123; GO:0045071; GO:0045087; GO:0045296; GO:0051607; GO:0061014; GO:1900246; GO:0042802; GO:0050691; GO:0098586; GO:0017151; GO:0032481; GO:0032781; GO:0071360; GO:0008270; GO:0010629; GO:0035326; GO:0045732; GO:0071407;
TRINITY_GG_1662_c0_g1_i16.p2	166	PAR12_MOUSE Protein mono-ADP-ribosyltransferase PARP12 (EC 2.4.2.-) (ADP-ribosyltransferase diphtheria toxin-like 12) (ARTD12) (Poly [ADP-ribose] polymerase 12) (PARP-12) (Zinc finger CCCH domain-containing protein 1) 1.90e-68	H0ZNG7_TAEGU Uncharacterized protein 1.59e-82	CALBOR_R02948 Q8BZ20/3e-73/PAR12_MOUSE Poly [ADP-ribose] polymerase 12 OS=Mus musculus OX=10090 GN=Parp12 PE=1 SV=3 2.85e-124	Poly(ADP-ribose) polymerase catalytic domain	IPR012317;	NAD+ ADP-ribosyltransferase activity; nucleus; metal ion binding; protein auto-ADP-ribosylation; protein mono-ADP-ribosylation; protein ADP-ribosylase activity; RNA binding; nuclear envelope; nuclear pore; nucleoplasm; cytosol; nuclear envelope organization; spermatogenesis; protein transport; nuclear body; cell differentiation; mRNA transport; cytoplasm; protein ADP-ribosylation; response to virus; positive regulation of interferon-alpha production; positive regulation of interferon-beta production; positive regulation of I-kappaB kinase/NF-kappaB signaling; negative regulation of viral genome replication; innate immune response; cadherin binding; defense response to virus; positive regulation of mRNA catabolic process; positive regulation of RIG-I signaling pathway; vasculogenesis; kidney development; androgen metabolic process; estrogen metabolic process; female gonad development; post-embryonic development; negative regulation of gene expression; hemopoiesis; cis-regulatory region binding; positive regulation of protein catabolic process; platelet-derived growth factor receptor signaling pathway; skeletal system morphogenesis; smooth muscle tissue development; roof of mouth development; face morphogenesis; cellular response to organic cyclic compound; response to 2,3,7,8-tetrachlorodibenzodioxine; nitrogen compound metabolic process; plasma membrane; enzyme binding; positive regulation of tyrosine phosphorylation of STAT protein; negative regulation of tyrosine phosphorylation of STAT protein; negative regulation of interferon-gamma-mediated signaling pathway; protein poly-ADP-ribosylation; NAD+ binding; positive regulation of interleukin-4-mediated signaling pathway; negative regulation of transcription by RNA polymerase II; transcription corepressor activity; membrane; zinc ion binding; protein polyubiquitination; nuclear chromosome, telomeric region; Golgi apparatus; Wnt signaling pathway; peptidyl-serine phosphorylation; peptidyl-threonine phosphorylation; nuclear membrane; positive regulation of telomere maintenance via telomerase; histone binding; positive regulation of transcription by RNA polymerase II; spindle assembly; positive regulation of telomerase activity; protein localization to chromosome, telomeric region; positive regulation of canonical Wnt signaling pathway; mitotic spindle pole; positive regulation of telomere capping; negative regulation of telomere maintenance via telomere lengthening; negative regulation of telomeric DNA binding; negative regulation of maintenance of mitotic sister chromatid cohesion, telomeric;	GO:0003950; GO:0005634; GO:0046872; GO:0070213; GO:0140289; GO:1990404; GO:0003723; GO:0005635; GO:0005643; GO:0005654; GO:0005829; GO:0006998; GO:0007283; GO:0015031; GO:0016604; GO:0030154; GO:0051028; GO:0005737; GO:0006471; GO:0009615; GO:0032727; GO:0032728; GO:0043123; GO:0045071; GO:0045087; GO:0045296; GO:0051607; GO:0061014; GO:1900246; GO:0001570; GO:0001822; GO:0008209; GO:0008210; GO:0008585; GO:0009791; GO:0010629; GO:0030097; GO:0035326; GO:0045732; GO:0048008; GO:0048705; GO:0048745; GO:0060021; GO:0060325; GO:0071407; GO:1904612; GO:0006807; GO:0005886; GO:0019899; GO:0042531; GO:0042532; GO:0060336; GO:0070212; GO:0070403; GO:1902216; GO:0000122; GO:0003714; GO:0016020; GO:0008270; GO:0000209; GO:0000784; GO:0005794; GO:0016055; GO:0018105; GO:0018107; GO:0031965; GO:0032212; GO:0042393; GO:0045944; GO:0051225; GO:0051973; GO:0070198; GO:0090263; GO:0097431; GO:1904355; GO:1904357; GO:1904743; GO:1904908;
TRINITY_GG_1662_c0_g1_i16.p3	138	-NA-	-NA-	-NA-	consensus disorder prediction	-NA-	-NA-	-NA-
TRINITY_GG_1662_c0_g1_i16.p4	132	-NA-	-NA-	-NA-	-NA-	-NA-	-NA-	-NA-
TRINITY_GG_1662_c0_g1_i16.p5	131	-NA-	-NA-	-NA-	consensus disorder prediction	-NA-	-NA-	-NA-
TRINITY_GG_1662_c0_g1_i16.p6	124	-NA-	-NA-	-NA-	-NA-	-NA-	-NA-	-NA-
TRINITY_GG_1662_c0_g1_i16.p7	116	-NA-	-NA-	-NA-	-NA-	-NA-	-NA-	-NA-
TRINITY_GG_1662_c0_g1_i16.p8	107	-NA-	-NA-	-NA-	-NA-	-NA-	-NA-	-NA-
TRINITY_GG_1662_c0_g1_i17.p1	562	PAR12_HUMAN Protein mono-ADP-ribosyltransferase PARP12 (EC 2.4.2.-) (ADP-ribosyltransferase diphtheria toxin-like 12) (ARTD12) (Poly [ADP-ribose] polymerase 12) (PARP-12) (Zinc finger CCCH domain-containing protein 1) 2.00e-99	H0ZNG7_TAEGU Uncharacterized protein 0.0	CALBOR_R11160 Q8BZ20/0.0/PAR12_MOUSE Poly [ADP-ribose] polymerase 12 OS=Mus musculus OX=10090 GN=Parp12 PE=1 SV=3 3.25e-80	WWE domain	IPR037197; IPR000571; IPR004170; IPR036388;	RNA binding; NAD+ ADP-ribosyltransferase activity; nucleus; metal ion binding; protein auto-ADP-ribosylation; protein mono-ADP-ribosylation; protein ADP-ribosylase activity; cytoplasm; cytosol; protein ADP-ribosylation; response to virus; positive regulation of interferon-alpha production; positive regulation of interferon-beta production; positive regulation of I-kappaB kinase/NF-kappaB signaling; negative regulation of viral genome replication; innate immune response; cadherin binding; defense response to virus; positive regulation of mRNA catabolic process; positive regulation of RIG-I signaling pathway; identical protein binding; regulation of defense response to virus by host; cellular response to virus; DEAD/H-box RNA helicase binding; positive regulation of type I interferon production; positive regulation of ATPase activity; cellular response to exogenous dsRNA;	GO:0003723; GO:0003950; GO:0005634; GO:0046872; GO:0070213; GO:0140289; GO:1990404; GO:0005737; GO:0005829; GO:0006471; GO:0009615; GO:0032727; GO:0032728; GO:0043123; GO:0045071; GO:0045087; GO:0045296; GO:0051607; GO:0061014; GO:1900246; GO:0042802; GO:0050691; GO:0098586; GO:0017151; GO:0032481; GO:0032781; GO:0071360;
TRINITY_GG_1662_c0_g1_i17.p2	138	-NA-	-NA-	-NA-	consensus disorder prediction	-NA-	-NA-	-NA-
TRINITY_GG_1662_c0_g1_i17.p3	131	-NA-	-NA-	-NA-	consensus disorder prediction	-NA-	-NA-	-NA-
TRINITY_GG_1662_c0_g1_i18.p1	374	ZCCHV_HUMAN Zinc finger CCCH-type antiviral protein 1 (ADP-ribosyltransferase diphtheria toxin-like 13) (ARTD13) (Inactive Poly [ADP-ribose] polymerase 13) (PARP13) (Zinc finger CCCH domain-containing protein 2) (Zinc finger antiviral protein) (ZAP) 3.71e-65	H0ZNG7_TAEGU Uncharacterized protein 1.82e-144	CALBOR_R11160 Q8BZ20/0.0/PAR12_MOUSE Poly [ADP-ribose] polymerase 12 OS=Mus musculus OX=10090 GN=Parp12 PE=1 SV=3 9.35e-56	consensus disorder prediction	IPR000571; IPR036388;	RNA binding; nucleus; cytoplasm; cytosol; protein ADP-ribosylation; response to virus; positive regulation of interferon-alpha production; positive regulation of interferon-beta production; positive regulation of I-kappaB kinase/NF-kappaB signaling; negative regulation of viral genome replication; innate immune response; cadherin binding; metal ion binding; defense response to virus; positive regulation of mRNA catabolic process; positive regulation of RIG-I signaling pathway; identical protein binding; regulation of defense response to virus by host; cellular response to virus; NAD+ ADP-ribosyltransferase activity; DEAD/H-box RNA helicase binding; positive regulation of type I interferon production; positive regulation of ATPase activity; cellular response to exogenous dsRNA; protein auto-ADP-ribosylation; protein mono-ADP-ribosylation; protein ADP-ribosylase activity;	GO:0003723; GO:0005634; GO:0005737; GO:0005829; GO:0006471; GO:0009615; GO:0032727; GO:0032728; GO:0043123; GO:0045071; GO:0045087; GO:0045296; GO:0046872; GO:0051607; GO:0061014; GO:1900246; GO:0042802; GO:0050691; GO:0098586; GO:0003950; GO:0017151; GO:0032481; GO:0032781; GO:0071360; GO:0070213; GO:0140289; GO:1990404;
TRINITY_GG_1662_c0_g1_i18.p2	138	-NA-	-NA-	-NA-	consensus disorder prediction	-NA-	-NA-	-NA-
TRINITY_GG_1662_c0_g1_i18.p3	131	-NA-	-NA-	-NA-	consensus disorder prediction	-NA-	-NA-	-NA-
TRINITY_GG_1662_c0_g1_i2.p1	329	ZCCHV_HUMAN Zinc finger CCCH-type antiviral protein 1 (ADP-ribosyltransferase diphtheria toxin-like 13) (ARTD13) (Inactive Poly [ADP-ribose] polymerase 13) (PARP13) (Zinc finger CCCH domain-containing protein 2) (Zinc finger antiviral protein) (ZAP) 1.06e-65	H0ZNG7_TAEGU Uncharacterized protein 5.54e-107	CALBOR_R11160 Q8BZ20/0.0/PAR12_MOUSE Poly [ADP-ribose] polymerase 12 OS=Mus musculus OX=10090 GN=Parp12 PE=1 SV=3 5.26e-33	Zinc finger C3H1-type profile.	IPR036388; IPR000571;	RNA binding; nucleus; cytoplasm; cytosol; protein ADP-ribosylation; response to virus; positive regulation of interferon-alpha production; positive regulation of interferon-beta production; positive regulation of I-kappaB kinase/NF-kappaB signaling; negative regulation of viral genome replication; innate immune response; cadherin binding; metal ion binding; defense response to virus; positive regulation of mRNA catabolic process; positive regulation of RIG-I signaling pathway; identical protein binding; regulation of defense response to virus by host; cellular response to virus; NAD+ ADP-ribosyltransferase activity; DEAD/H-box RNA helicase binding; positive regulation of type I interferon production; positive regulation of ATPase activity; cellular response to exogenous dsRNA; protein auto-ADP-ribosylation; protein mono-ADP-ribosylation; protein ADP-ribosylase activity;	GO:0003723; GO:0005634; GO:0005737; GO:0005829; GO:0006471; GO:0009615; GO:0032727; GO:0032728; GO:0043123; GO:0045071; GO:0045087; GO:0045296; GO:0046872; GO:0051607; GO:0061014; GO:1900246; GO:0042802; GO:0050691; GO:0098586; GO:0003950; GO:0017151; GO:0032481; GO:0032781; GO:0071360; GO:0070213; GO:0140289; GO:1990404;
TRINITY_GG_1662_c0_g1_i2.p2	138	-NA-	-NA-	-NA-	consensus disorder prediction	-NA-	-NA-	-NA-
TRINITY_GG_1662_c0_g1_i2.p3	131	-NA-	-NA-	-NA-	consensus disorder prediction	-NA-	-NA-	-NA-
TRINITY_GG_1662_c0_g1_i2.p4	118	-NA-	-NA-	-NA-	-NA-	-NA-	-NA-	-NA-
TRINITY_GG_1662_c0_g1_i2.p5	116	-NA-	-NA-	-NA-	consensus disorder prediction	-NA-	-NA-	-NA-
TRINITY_GG_1662_c0_g1_i3.p1	527	PAR12_HUMAN Protein mono-ADP-ribosyltransferase PARP12 (EC 2.4.2.-) (ADP-ribosyltransferase diphtheria toxin-like 12) (ARTD12) (Poly [ADP-ribose] polymerase 12) (PARP-12) (Zinc finger CCCH domain-containing protein 1) 7.53e-102	H0ZNG7_TAEGU Uncharacterized protein 0.0	CALBOR_R11160 Q8BZ20/0.0/PAR12_MOUSE Poly [ADP-ribose] polymerase 12 OS=Mus musculus OX=10090 GN=Parp12 PE=1 SV=3 1.58e-103	WWE domain	IPR037197; IPR036388; IPR000571; IPR004170;	RNA binding; NAD+ ADP-ribosyltransferase activity; nucleus; metal ion binding; protein auto-ADP-ribosylation; protein mono-ADP-ribosylation; protein ADP-ribosylase activity; cytoplasm; cytosol; protein ADP-ribosylation; response to virus; positive regulation of interferon-alpha production; positive regulation of interferon-beta production; positive regulation of I-kappaB kinase/NF-kappaB signaling; negative regulation of viral genome replication; innate immune response; cadherin binding; defense response to virus; positive regulation of mRNA catabolic process; positive regulation of RIG-I signaling pathway; identical protein binding; regulation of defense response to virus by host; cellular response to virus; DEAD/H-box RNA helicase binding; positive regulation of type I interferon production; positive regulation of ATPase activity; cellular response to exogenous dsRNA; zinc ion binding; negative regulation of gene expression; cis-regulatory region binding; positive regulation of protein catabolic process; cellular response to organic cyclic compound;	GO:0003723; GO:0003950; GO:0005634; GO:0046872; GO:0070213; GO:0140289; GO:1990404; GO:0005737; GO:0005829; GO:0006471; GO:0009615; GO:0032727; GO:0032728; GO:0043123; GO:0045071; GO:0045087; GO:0045296; GO:0051607; GO:0061014; GO:1900246; GO:0042802; GO:0050691; GO:0098586; GO:0017151; GO:0032481; GO:0032781; GO:0071360; GO:0008270; GO:0010629; GO:0035326; GO:0045732; GO:0071407;
TRINITY_GG_1662_c0_g1_i3.p2	138	-NA-	-NA-	-NA-	consensus disorder prediction	-NA-	-NA-	-NA-
TRINITY_GG_1662_c0_g1_i3.p3	131	-NA-	-NA-	-NA-	consensus disorder prediction	-NA-	-NA-	-NA-
TRINITY_GG_1662_c0_g1_i4.p1	539	PAR12_HUMAN Protein mono-ADP-ribosyltransferase PARP12 (EC 2.4.2.-) (ADP-ribosyltransferase diphtheria toxin-like 12) (ARTD12) (Poly [ADP-ribose] polymerase 12) (PARP-12) (Zinc finger CCCH domain-containing protein 1) 3.66e-103	H0ZNG7_TAEGU Uncharacterized protein 0.0	CALBOR_R11160 Q8BZ20/0.0/PAR12_MOUSE Poly [ADP-ribose] polymerase 12 OS=Mus musculus OX=10090 GN=Parp12 PE=1 SV=3 9.42e-104	WWE domain	IPR037197; IPR000571; IPR036388; IPR004170;	RNA binding; NAD+ ADP-ribosyltransferase activity; nucleus; metal ion binding; protein auto-ADP-ribosylation; protein mono-ADP-ribosylation; protein ADP-ribosylase activity; cytoplasm; cytosol; protein ADP-ribosylation; response to virus; positive regulation of interferon-alpha production; positive regulation of interferon-beta production; positive regulation of I-kappaB kinase/NF-kappaB signaling; negative regulation of viral genome replication; innate immune response; cadherin binding; defense response to virus; positive regulation of mRNA catabolic process; positive regulation of RIG-I signaling pathway; identical protein binding; regulation of defense response to virus by host; cellular response to virus; DEAD/H-box RNA helicase binding; positive regulation of type I interferon production; positive regulation of ATPase activity; cellular response to exogenous dsRNA;	GO:0003723; GO:0003950; GO:0005634; GO:0046872; GO:0070213; GO:0140289; GO:1990404; GO:0005737; GO:0005829; GO:0006471; GO:0009615; GO:0032727; GO:0032728; GO:0043123; GO:0045071; GO:0045087; GO:0045296; GO:0051607; GO:0061014; GO:1900246; GO:0042802; GO:0050691; GO:0098586; GO:0017151; GO:0032481; GO:0032781; GO:0071360;
TRINITY_GG_1662_c0_g1_i4.p2	138	-NA-	-NA-	-NA-	consensus disorder prediction	-NA-	-NA-	-NA-
TRINITY_GG_1662_c0_g1_i4.p3	131	-NA-	-NA-	-NA-	consensus disorder prediction	-NA-	-NA-	-NA-
TRINITY_GG_1662_c0_g1_i6.p1	563	PAR12_HUMAN Protein mono-ADP-ribosyltransferase PARP12 (EC 2.4.2.-) (ADP-ribosyltransferase diphtheria toxin-like 12) (ARTD12) (Poly [ADP-ribose] polymerase 12) (PARP-12) (Zinc finger CCCH domain-containing protein 1) 6.71e-98	H0ZNG7_TAEGU Uncharacterized protein 0.0	CALBOR_R11160 Q8BZ20/0.0/PAR12_MOUSE Poly [ADP-ribose] polymerase 12 OS=Mus musculus OX=10090 GN=Parp12 PE=1 SV=3 2.15e-80	WWE domain	IPR000571; IPR037197; IPR004170; IPR036388;	RNA binding; NAD+ ADP-ribosyltransferase activity; nucleus; metal ion binding; protein auto-ADP-ribosylation; protein mono-ADP-ribosylation; protein ADP-ribosylase activity; cytoplasm; cytosol; protein ADP-ribosylation; response to virus; positive regulation of interferon-alpha production; positive regulation of interferon-beta production; positive regulation of I-kappaB kinase/NF-kappaB signaling; negative regulation of viral genome replication; innate immune response; cadherin binding; defense response to virus; positive regulation of mRNA catabolic process; positive regulation of RIG-I signaling pathway; identical protein binding; regulation of defense response to virus by host; cellular response to virus; DEAD/H-box RNA helicase binding; positive regulation of type I interferon production; positive regulation of ATPase activity; cellular response to exogenous dsRNA; zinc ion binding; negative regulation of gene expression; cis-regulatory region binding; positive regulation of protein catabolic process; cellular response to organic cyclic compound;	GO:0003723; GO:0003950; GO:0005634; GO:0046872; GO:0070213; GO:0140289; GO:1990404; GO:0005737; GO:0005829; GO:0006471; GO:0009615; GO:0032727; GO:0032728; GO:0043123; GO:0045071; GO:0045087; GO:0045296; GO:0051607; GO:0061014; GO:1900246; GO:0042802; GO:0050691; GO:0098586; GO:0017151; GO:0032481; GO:0032781; GO:0071360; GO:0008270; GO:0010629; GO:0035326; GO:0045732; GO:0071407;
TRINITY_GG_1662_c0_g1_i6.p2	138	-NA-	-NA-	-NA-	consensus disorder prediction	-NA-	-NA-	-NA-
TRINITY_GG_1662_c0_g1_i6.p3	131	-NA-	-NA-	-NA-	consensus disorder prediction	-NA-	-NA-	-NA-
TRINITY_GG_1662_c0_g1_i7.p1	524	PAR12_HUMAN Protein mono-ADP-ribosyltransferase PARP12 (EC 2.4.2.-) (ADP-ribosyltransferase diphtheria toxin-like 12) (ARTD12) (Poly [ADP-ribose] polymerase 12) (PARP-12) (Zinc finger CCCH domain-containing protein 1) 2.29e-92	H0ZNG7_TAEGU Uncharacterized protein 0.0	CALBOR_R11160 Q8BZ20/0.0/PAR12_MOUSE Poly [ADP-ribose] polymerase 12 OS=Mus musculus OX=10090 GN=Parp12 PE=1 SV=3 3.53e-72	WWE domain	IPR036388; IPR037197; IPR000571; IPR004170;	RNA binding; NAD+ ADP-ribosyltransferase activity; nucleus; metal ion binding; protein auto-ADP-ribosylation; protein mono-ADP-ribosylation; protein ADP-ribosylase activity; cytoplasm; cytosol; protein ADP-ribosylation; response to virus; positive regulation of interferon-alpha production; positive regulation of interferon-beta production; positive regulation of I-kappaB kinase/NF-kappaB signaling; negative regulation of viral genome replication; innate immune response; cadherin binding; defense response to virus; positive regulation of mRNA catabolic process; positive regulation of RIG-I signaling pathway; identical protein binding; regulation of defense response to virus by host; cellular response to virus; DEAD/H-box RNA helicase binding; positive regulation of type I interferon production; positive regulation of ATPase activity; cellular response to exogenous dsRNA; zinc ion binding; negative regulation of gene expression; cis-regulatory region binding; positive regulation of protein catabolic process; cellular response to organic cyclic compound;	GO:0003723; GO:0003950; GO:0005634; GO:0046872; GO:0070213; GO:0140289; GO:1990404; GO:0005737; GO:0005829; GO:0006471; GO:0009615; GO:0032727; GO:0032728; GO:0043123; GO:0045071; GO:0045087; GO:0045296; GO:0051607; GO:0061014; GO:1900246; GO:0042802; GO:0050691; GO:0098586; GO:0017151; GO:0032481; GO:0032781; GO:0071360; GO:0008270; GO:0010629; GO:0035326; GO:0045732; GO:0071407;
TRINITY_GG_1662_c0_g1_i7.p2	138	-NA-	-NA-	-NA-	consensus disorder prediction	-NA-	-NA-	-NA-
TRINITY_GG_1662_c0_g1_i7.p3	131	-NA-	-NA-	-NA-	consensus disorder prediction	-NA-	-NA-	-NA-
TRINITY_GG_1662_c0_g1_i8.p1	634	PAR12_HUMAN Protein mono-ADP-ribosyltransferase PARP12 (EC 2.4.2.-) (ADP-ribosyltransferase diphtheria toxin-like 12) (ARTD12) (Poly [ADP-ribose] polymerase 12) (PARP-12) (Zinc finger CCCH domain-containing protein 1) 1.98e-113	H0ZNG7_TAEGU Uncharacterized protein 0.0	CALBOR_R11160 Q8BZ20/0.0/PAR12_MOUSE Poly [ADP-ribose] polymerase 12 OS=Mus musculus OX=10090 GN=Parp12 PE=1 SV=3 3.05e-95	WWE domain	IPR004170; IPR012317; IPR000571; IPR036388; IPR037197;	RNA binding; NAD+ ADP-ribosyltransferase activity; nucleus; metal ion binding; protein auto-ADP-ribosylation; protein mono-ADP-ribosylation; protein ADP-ribosylase activity; cytoplasm; cytosol; protein ADP-ribosylation; response to virus; positive regulation of interferon-alpha production; positive regulation of interferon-beta production; positive regulation of I-kappaB kinase/NF-kappaB signaling; negative regulation of viral genome replication; innate immune response; cadherin binding; defense response to virus; positive regulation of mRNA catabolic process; positive regulation of RIG-I signaling pathway; identical protein binding; regulation of defense response to virus by host; cellular response to virus; DEAD/H-box RNA helicase binding; positive regulation of type I interferon production; positive regulation of ATPase activity; cellular response to exogenous dsRNA; zinc ion binding; negative regulation of gene expression; cis-regulatory region binding; positive regulation of protein catabolic process; cellular response to organic cyclic compound;	GO:0003723; GO:0003950; GO:0005634; GO:0046872; GO:0070213; GO:0140289; GO:1990404; GO:0005737; GO:0005829; GO:0006471; GO:0009615; GO:0032727; GO:0032728; GO:0043123; GO:0045071; GO:0045087; GO:0045296; GO:0051607; GO:0061014; GO:1900246; GO:0042802; GO:0050691; GO:0098586; GO:0017151; GO:0032481; GO:0032781; GO:0071360; GO:0008270; GO:0010629; GO:0035326; GO:0045732; GO:0071407;
TRINITY_GG_1662_c0_g1_i8.p2	138	-NA-	-NA-	-NA-	consensus disorder prediction	-NA-	-NA-	-NA-
TRINITY_GG_1662_c0_g1_i8.p3	131	-NA-	-NA-	-NA-	consensus disorder prediction	-NA-	-NA-	-NA-
TRINITY_GG_1662_c0_g1_i9.p1	399	ZCCHV_HUMAN Zinc finger CCCH-type antiviral protein 1 (ADP-ribosyltransferase diphtheria toxin-like 13) (ARTD13) (Inactive Poly [ADP-ribose] polymerase 13) (PARP13) (Zinc finger CCCH domain-containing protein 2) (Zinc finger antiviral protein) (ZAP) 3.71e-65	H0ZNG7_TAEGU Uncharacterized protein 1.79e-155	CALBOR_R11160 Q8BZ20/0.0/PAR12_MOUSE Poly [ADP-ribose] polymerase 12 OS=Mus musculus OX=10090 GN=Parp12 PE=1 SV=3 3.24e-50	consensus disorder prediction	IPR036388; IPR000571;	RNA binding; nucleus; cytoplasm; cytosol; protein ADP-ribosylation; response to virus; positive regulation of interferon-alpha production; positive regulation of interferon-beta production; positive regulation of I-kappaB kinase/NF-kappaB signaling; negative regulation of viral genome replication; innate immune response; cadherin binding; metal ion binding; defense response to virus; positive regulation of mRNA catabolic process; positive regulation of RIG-I signaling pathway; identical protein binding; regulation of defense response to virus by host; cellular response to virus; NAD+ ADP-ribosyltransferase activity; DEAD/H-box RNA helicase binding; positive regulation of type I interferon production; positive regulation of ATPase activity; cellular response to exogenous dsRNA; protein auto-ADP-ribosylation; protein mono-ADP-ribosylation; protein ADP-ribosylase activity;	GO:0003723; GO:0005634; GO:0005737; GO:0005829; GO:0006471; GO:0009615; GO:0032727; GO:0032728; GO:0043123; GO:0045071; GO:0045087; GO:0045296; GO:0046872; GO:0051607; GO:0061014; GO:1900246; GO:0042802; GO:0050691; GO:0098586; GO:0003950; GO:0017151; GO:0032481; GO:0032781; GO:0071360; GO:0070213; GO:0140289; GO:1990404;
TRINITY_GG_1662_c0_g1_i9.p2	138	-NA-	-NA-	-NA-	consensus disorder prediction	-NA-	-NA-	-NA-
TRINITY_GG_1662_c0_g1_i9.p3	131	-NA-	-NA-	-NA-	consensus disorder prediction	-NA-	-NA-	-NA-
TRINITY_GG_1662_c0_g1_i9.p4	118	ZCCHV_HUMAN Zinc finger CCCH-type antiviral protein 1 (ADP-ribosyltransferase diphtheria toxin-like 13) (ARTD13) (Inactive Poly [ADP-ribose] polymerase 13) (PARP13) (Zinc finger CCCH domain-containing protein 2) (Zinc finger antiviral protein) (ZAP) 2.84e-33	H0ZNG7_TAEGU Uncharacterized protein 4.67e-59	CALBOR_R11160 Q8BZ20/0.0/PAR12_MOUSE Poly [ADP-ribose] polymerase 12 OS=Mus musculus OX=10090 GN=Parp12 PE=1 SV=3 1.97e-32	WWE domain	IPR004170; IPR037197;	RNA binding; nucleus; cytoplasm; cytosol; protein ADP-ribosylation; response to virus; positive regulation of interferon-alpha production; positive regulation of interferon-beta production; positive regulation of I-kappaB kinase/NF-kappaB signaling; negative regulation of viral genome replication; innate immune response; cadherin binding; metal ion binding; defense response to virus; positive regulation of mRNA catabolic process; positive regulation of RIG-I signaling pathway; identical protein binding; regulation of defense response to virus by host; cellular response to virus; NAD+ ADP-ribosyltransferase activity; protein auto-ADP-ribosylation; protein mono-ADP-ribosylation; protein ADP-ribosylase activity; DEAD/H-box RNA helicase binding; positive regulation of type I interferon production; positive regulation of ATPase activity; cellular response to exogenous dsRNA; nuclear envelope; nuclear envelope organization;	GO:0003723; GO:0005634; GO:0005737; GO:0005829; GO:0006471; GO:0009615; GO:0032727; GO:0032728; GO:0043123; GO:0045071; GO:0045087; GO:0045296; GO:0046872; GO:0051607; GO:0061014; GO:1900246; GO:0042802; GO:0050691; GO:0098586; GO:0003950; GO:0070213; GO:0140289; GO:1990404; GO:0017151; GO:0032481; GO:0032781; GO:0071360; GO:0005635; GO:0006998;
TRINITY_GG_1662_c0_g2_i1.p1	189	-NA-	-NA-	-NA-	-NA-	-NA-	-NA-	-NA-
TRINITY_GG_1662_c0_g2_i1.p2	187	ZCCHV_HUMAN Zinc finger CCCH-type antiviral protein 1 (ADP-ribosyltransferase diphtheria toxin-like 13) (ARTD13) (Inactive Poly [ADP-ribose] polymerase 13) (PARP13) (Zinc finger CCCH domain-containing protein 2) (Zinc finger antiviral protein) (ZAP) 1.33e-44	H0ZNG7_TAEGU Uncharacterized protein 8.10e-68	CALBOR_R11160 Q8BZ20/0.0/PAR12_MOUSE Poly [ADP-ribose] polymerase 12 OS=Mus musculus OX=10090 GN=Parp12 PE=1 SV=3 1.45e-17	consensus disorder prediction	IPR000571; IPR036388;	RNA binding; nucleus; cytoplasm; cytosol; protein ADP-ribosylation; response to virus; positive regulation of interferon-alpha production; positive regulation of interferon-beta production; positive regulation of I-kappaB kinase/NF-kappaB signaling; negative regulation of viral genome replication; innate immune response; cadherin binding; metal ion binding; defense response to virus; positive regulation of mRNA catabolic process; positive regulation of RIG-I signaling pathway; identical protein binding; regulation of defense response to virus by host; cellular response to virus; NAD+ ADP-ribosyltransferase activity; DEAD/H-box RNA helicase binding; positive regulation of type I interferon production; positive regulation of ATPase activity; cellular response to exogenous dsRNA; protein auto-ADP-ribosylation; protein mono-ADP-ribosylation; protein ADP-ribosylase activity;	GO:0003723; GO:0005634; GO:0005737; GO:0005829; GO:0006471; GO:0009615; GO:0032727; GO:0032728; GO:0043123; GO:0045071; GO:0045087; GO:0045296; GO:0046872; GO:0051607; GO:0061014; GO:1900246; GO:0042802; GO:0050691; GO:0098586; GO:0003950; GO:0017151; GO:0032481; GO:0032781; GO:0071360; GO:0070213; GO:0140289; GO:1990404;
TRINITY_GG_1662_c0_g2_i1.p3	154	-NA-	-NA-	-NA-	consensus disorder prediction	-NA-	-NA-	-NA-
TRINITY_GG_1662_c0_g2_i1.p4	138	-NA-	-NA-	-NA-	consensus disorder prediction	-NA-	-NA-	-NA-
TRINITY_GG_1662_c0_g2_i1.p5	131	-NA-	-NA-	-NA-	consensus disorder prediction	-NA-	-NA-	-NA-
TRINITY_GG_1662_c0_g2_i1.p6	129	-NA-	-NA-	-NA-	-NA-	-NA-	-NA-	-NA-
TRINITY_GG_1662_c107_g1_i1.p1	109	-NA-	-NA-	-NA-	-NA-	-NA-	-NA-	-NA-
TRINITY_GG_1662_c10_g1_i1.p1	103	-NA-	-NA-	-NA-	-NA-	-NA-	-NA-	-NA-
TRINITY_GG_1662_c10_g1_i1.p2	103	-NA-	-NA-	-NA-	-NA-	-NA-	-NA-	-NA-
TRINITY_GG_1662_c11_g1_i1.p1	109	-NA-	-NA-	-NA-	-NA-	-NA-	-NA-	-NA-
TRINITY_GG_1662_c11_g1_i1.p2	107	-NA-	-NA-	-NA-	-NA-	-NA-	-NA-	-NA-
TRINITY_GG_1662_c11_g1_i1.p3	100	-NA-	-NA-	-NA-	-NA-	-NA-	-NA-	-NA-
TRINITY_GG_1662_c13_g1_i1.p1	120	-NA-	-NA-	-NA-	consensus disorder prediction	-NA-	-NA-	-NA-
TRINITY_GG_1662_c15_g1_i1.p1	130	-NA-	-NA-	-NA-	consensus disorder prediction	-NA-	-NA-	-NA-
TRINITY_GG_1662_c15_g1_i1.p2	106	-NA-	-NA-	-NA-	consensus disorder prediction	-NA-	-NA-	-NA-
TRINITY_GG_1662_c15_g1_i1.p3	104	-NA-	-NA-	-NA-	consensus disorder prediction	-NA-	-NA-	-NA-
TRINITY_GG_1662_c15_g1_i1.p4	99	-NA-	-NA-	-NA-	-NA-	-NA-	-NA-	-NA-
TRINITY_GG_1662_c15_g1_i3.p1	130	-NA-	-NA-	-NA-	consensus disorder prediction	-NA-	-NA-	-NA-
TRINITY_GG_1662_c15_g1_i3.p2	110	-NA-	-NA-	-NA-	-NA-	-NA-	-NA-	-NA-
TRINITY_GG_1662_c15_g1_i3.p3	106	-NA-	-NA-	-NA-	consensus disorder prediction	-NA-	-NA-	-NA-
TRINITY_GG_1662_c17_g1_i1.p1	109	-NA-	-NA-	-NA-	-NA-	-NA-	-NA-	-NA-
TRINITY_GG_1662_c17_g1_i1.p2	107	-NA-	-NA-	-NA-	-NA-	-NA-	-NA-	-NA-
TRINITY_GG_1662_c19_g1_i1.p1	103	-NA-	-NA-	-NA-	-NA-	-NA-	-NA-	-NA-
TRINITY_GG_1662_c1_g1_i1.p1	108	-NA-	-NA-	-NA-	-NA-	-NA-	-NA-	-NA-
TRINITY_GG_1662_c1_g1_i1.p2	106	-NA-	-NA-	-NA-	Prokaryotic membrane lipoprotein lipid attachment site profile.	-NA-	-NA-	-NA-
TRINITY_GG_1662_c26_g1_i1.p1	110	-NA-	-NA-	-NA-	-NA-	-NA-	-NA-	-NA-
TRINITY_GG_1662_c26_g1_i1.p2	100	-NA-	-NA-	-NA-	-NA-	-NA-	-NA-	-NA-
TRINITY_GG_1662_c27_g1_i1.p1	171	-NA-	-NA-	-NA-	-NA-	-NA-	-NA-	-NA-
TRINITY_GG_1662_c27_g1_i1.p2	109	-NA-	-NA-	-NA-	consensus disorder prediction	-NA-	-NA-	-NA-
TRINITY_GG_1662_c2_g1_i1.p1	451	ETV6_BOVIN Transcription factor ETV6 0.0	H0ZNG2_TAEGU ETS variant 6 0.0	CALBOR_R12750 Q0VC65/0.0/ETV6_BOVIN Transcription factor ETV6 OS=Bos taurus OX=9913 GN=ETV6 PE=2 SV=1 0.0	Ets-domain	IPR000418; IPR003118; IPR036388; IPR036390; IPR013761;	negative regulation of transcription by RNA polymerase II; RNA polymerase II cis-regulatory region sequence-specific DNA binding; DNA-binding transcription factor activity, RNA polymerase II-specific; DNA-binding transcription activator activity, RNA polymerase II-specific; nucleus; nucleolus; cytosol; regulation of transcription by RNA polymerase II; vitellogenesis; protein domain specific binding; neurogenesis; cell differentiation; hematopoietic stem cell proliferation; mesenchymal cell apoptotic process; nuclear chromatin; RNA polymerase II regulatory region sequence-specific DNA binding; DNA-binding transcription repressor activity, RNA polymerase II-specific; DNA-binding transcription factor activity; DNA binding; regulation of transcription, DNA-templated; positive regulation of transcription by RNA polymerase II; nucleoplasm; transcription by RNA polymerase II; animal organ morphogenesis; sequence-specific DNA binding;	GO:0000122; GO:0000978; GO:0000981; GO:0001228; GO:0005634; GO:0005730; GO:0005829; GO:0006357; GO:0007296; GO:0019904; GO:0022008; GO:0030154; GO:0071425; GO:0097152; GO:0000790; GO:0000977; GO:0001227; GO:0003700; GO:0003677; GO:0006355; GO:0045944; GO:0005654; GO:0006366; GO:0009887; GO:0043565;
TRINITY_GG_1662_c31_g1_i1.p1	112	-NA-	-NA-	-NA-	consensus disorder prediction	-NA-	-NA-	-NA-
TRINITY_GG_1662_c33_g1_i2.p1	342	LRP6_HUMAN Low-density lipoprotein receptor-related protein 6 (LRP-6) 0.0	H0ZR52_TAEGU Low-density lipoprotein receptor-related protein 0.0	CALBOR_R06749 O75581/0.0/LRP6_HUMAN Low-density lipoprotein receptor-related protein 6 OS=Homo sapiens OX=9606 GN=LRP6 PE=1 SV=2 0.0	Low-density lipoprotein receptor domain class A	IPR011042; IPR023415; IPR002172; IPR036055; IPR000033;	gastrulation with mouth forming second; neural tube closure; negative regulation of protein phosphorylation; pericardium morphogenesis; low-density lipoprotein particle receptor activity; signaling receptor binding; frizzled binding; extracellular region; cell; endoplasmic reticulum; plasma membrane; caveola; negative regulation of protein kinase activity; positive regulation of cytosolic calcium ion concentration; chemical synaptic transmission; embryonic pattern specification; anterior/posterior pattern specification; cell surface; neural crest formation; neural crest cell differentiation; integral component of membrane; Wnt signaling pathway; Wnt-protein binding; kinase inhibitor activity; toxin transmembrane transporter activity; cerebellum morphogenesis; thalamus development; cerebral cortex development; embryonic limb morphogenesis; midbrain development; midbrain-hindbrain boundary development; cytoplasmic vesicle; early endosome membrane; apolipoprotein binding; negative regulation of smooth muscle cell apoptotic process; external genitalia morphogenesis; odontogenesis of dentin-containing tooth; identical protein binding; protein homodimerization activity; Wnt-activated receptor activity; neuronal cell body; response to peptide hormone; canonical Wnt signaling pathway involved in neural crest cell differentiation; canonical Wnt signaling pathway involved in regulation of cell proliferation; synapse; positive regulation of cell cycle; positive regulation of transcription, DNA-templated; positive regulation of transcription by RNA polymerase II; bone remodeling; embryonic camera-type eye morphogenesis; positive regulation of DNA-binding transcription factor activity; roof of mouth development; convergent extension; embryonic retina morphogenesis in camera-type eye; canonical Wnt signaling pathway; face morphogenesis; bone morphogenesis; branching involved in mammary gland duct morphogenesis; trachea cartilage morphogenesis; cellular response to cholesterol; dopaminergic neuron differentiation; negative regulation of protein serine/threonine kinase activity; coreceptor activity involved in Wnt signaling pathway; protein localization to plasma membrane; primitive streak formation; negative regulation of canonical Wnt signaling pathway; receptor-mediated endocytosis involved in cholesterol transport; Wnt signaling pathway involved in somitogenesis; axis elongation involved in somitogenesis; cell-cell adhesion; beta-catenin destruction complex disassembly; coreceptor activity involved in canonical Wnt signaling pathway; midbrain dopaminergic neuron differentiation; Wnt signaling pathway involved in midbrain dopaminergic neuron differentiation; Wnt-Frizzled-LRP5/6 complex; Wnt signalosome; somitogenesis; heart looping; positive regulation of mesenchymal cell proliferation; axis elongation; early endosome; regulation of transcription, DNA-templated; dorsal/ventral axis specification; positive regulation of neuron projection development; membrane; cerebral cortex cell migration; forebrain radial glial cell differentiation; forebrain generation of neurons; Wnt signaling pathway involved in forebrain neuroblast division; neural tube development; formation of radial glial scaffolds; forebrain development; limb morphogenesis; embryonic forelimb morphogenesis; embryonic hindlimb morphogenesis; post-anal tail morphogenesis; cell migration involved in gastrulation; regulation of cell population proliferation; embryonic digit morphogenesis; positive regulation of apoptotic process; negative regulation of fat cell differentiation; positive regulation of ossification; positive regulation of bone resorption; generation of neurons; skeletal system morphogenesis; negative regulation of epithelial cell proliferation; response to folic acid; retina morphogenesis in camera-type eye; regulation of cell development; mammary placode formation; mammary gland duct morphogenesis; canonical Wnt signaling pathway involved in cardiac neural crest cell differentiation involved in heart development; canonical Wnt signaling pathway involved in positive regulation of cardiac outflow tract cell proliferation; Norrin signaling pathway; negative regulation of non-canonical Wnt signaling pathway; negative regulation of planar cell polarity pathway involved in ventricular septum morphogenesis; negative regulation of planar cell polarity pathway involved in cardiac muscle tissue morphogenesis; negative regulation of planar cell polarity pathway involved in cardiac right atrium morphogenesis; negative regulation of planar cell polarity pathway involved in outflow tract morphogenesis; negative regulation of planar cell polarity pathway involved in pericardium morphogenesis; negative regulation of planar cell polarity pathway involved in neural tube closure; osteoblast development; glucose catabolic process; endocytosis; regulation of blood pressure; positive regulation of cell population proliferation; cholesterol homeostasis; receptor complex; positive regulation of fat cell differentiation; negative regulation of osteoblast differentiation; positive regulation of osteoblast differentiation; positive regulation of mitotic nuclear division; bone marrow development; adipose tissue development; regulation of insulin secretion involved in cellular response to glucose stimulus; retinal blood vessel morphogenesis; toxin transport; vasculature development; mitochondrion; cholesterol metabolic process; response to radiation; positive regulation of osteoblast proliferation; somatic stem cell population maintenance; extracellular matrix-cell signaling; regulation of apoptotic process; anatomical structure regression; bone development; cell-cell signaling involved in mammary gland development; retina vasculature morphogenesis in camera-type eye; apoptotic process involved in blood vessel morphogenesis; retinoid metabolic process; amyloid-beta binding; protease binding; astrocyte activation involved in immune response; RNA binding; scavenger receptor activity; calcium ion binding; nucleus; lysosomal membrane; integral component of plasma membrane; clathrin-coated pit; focal adhesion; lipid metabolic process; receptor-mediated endocytosis; phagocytosis; lysosomal transport; protein kinase C-activating G protein-coupled receptor signaling pathway; aging; cell population proliferation; regulation of extracellular matrix disassembly; positive regulation of cholesterol efflux; positive regulation of cell death; negative regulation of neuron projection development; negative regulation of smooth muscle cell migration; coreceptor activity; basolateral plasma membrane; alpha-2 macroglobulin receptor activity; clathrin-coated vesicle; negative regulation of Wnt signaling pathway; apolipoprotein receptor activity; dendrite; endocytic vesicle membrane; receptor internalization; clathrin heavy chain binding; positive regulation of protein binding; positive regulation of lipid transport; regulation of cholesterol transport; regulation of phospholipase A2 activity; insulin-responsive compartment; regulation of actin cytoskeleton organization; positive regulation of insulin secretion involved in cellular response to glucose stimulus; aorta morphogenesis; signaling receptor activity; cargo receptor activity; lipoprotein metabolic process; lipoprotein transport; apoptotic cell clearance; heparan sulfate proteoglycan binding; negative regulation of neuron apoptotic process; cellular lipid catabolic process; axonal growth cone; protein-containing complex binding; transcytosis; apical part of cell; positive regulation of endocytosis; positive regulation of axon extension involved in regeneration; positive regulation of collateral sprouting of injured axon; positive regulation of phagocytosis; negative regulation of cytosolic calcium ion concentration; negative regulation of focal adhesion assembly; chemoattraction of axon; lipoprotein particle receptor binding; positive regulation of ERK1 and ERK2 cascade; amyloid-beta clearance; plasma membrane protein complex; amyloid-beta clearance by transcytosis; amyloid-beta clearance by cellular catabolic process; positive regulation of Schwann cell migration; positive regulation of amyloid-beta clearance; positive regulation of protein localization to plasma membrane; positive regulation of cholesterol import; positive regulation of chemokine (C-C motif) ligand 2 secretion; cellular response to amyloid-beta; positive regulation of vascular associated smooth muscle cell migration; negative regulation of metallopeptidase activity; positive regulation of lysosomal protein catabolic process; negative regulation of platelet-derived growth factor receptor-beta signaling pathway; cardiac septum development; endosome; negative regulation of cell-substrate adhesion; negative regulation of apoptotic process; positive regulation of axon extension; perinuclear region of cytoplasm; positive regulation of protein transport; negative regulation of cell death; coronary vasculature development; secondary heart field specification; outflow tract septum morphogenesis; ventricular compact myocardium morphogenesis; sensory perception of sound; drug binding; male gonad development; external side of plasma membrane; apical plasma membrane; SH3 domain binding; metal ion transport; axon; negative regulation of BMP signaling pathway; brush border membrane; endosome lumen; positive regulation of neurogenesis; chaperone binding; vagina development; coronary artery morphogenesis; pulmonary artery morphogenesis; positive regulation of oligodendrocyte progenitor proliferation; neuron projection arborization; folate import across plasma membrane; in utero embryonic development; low-density lipoprotein particle receptor binding; Golgi apparatus; ventricular septum development; vitamin metabolic process; endocytic vesicle; aorta development; positive regulation of protein kinase B signaling; kidney development; dorsal/ventral pattern formation; proximal/distal pattern formation; negative regulation of ossification; receptor tyrosine kinase binding; neuromuscular junction; positive regulation of peptidyl-tyrosine phosphorylation; negative regulation of axonogenesis; synaptic growth at neuromuscular junction; skeletal muscle acetylcholine-gated channel clustering; postsynaptic membrane assembly; presynaptic membrane assembly; positive regulation of presynaptic membrane organization; positive regulation of skeletal muscle acetylcholine-gated channel clustering; regulation of protein processing; extracellular space; ventral spinal cord development; very-low-density lipoprotein particle receptor activity; very-low-density lipoprotein particle binding; glycoprotein transport; very-low-density lipoprotein particle clearance; reelin receptor activity; cell body; positive regulation of protein kinase activity; calcium-dependent protein binding; dendrite morphogenesis; positive regulation of dendrite development; protein binding;	GO:0001702; GO:0001843; GO:0001933; GO:0003344; GO:0005041; GO:0005102; GO:0005109; GO:0005576; GO:0005623; GO:0005783; GO:0005886; GO:0005901; GO:0006469; GO:0007204; GO:0007268; GO:0009880; GO:0009952; GO:0009986; GO:0014029; GO:0014033; GO:0016021; GO:0016055; GO:0017147; GO:0019210; GO:0019534; GO:0021587; GO:0021794; GO:0021987; GO:0030326; GO:0030901; GO:0030917; GO:0031410; GO:0031901; GO:0034185; GO:0034392; GO:0035261; GO:0042475; GO:0042802; GO:0042803; GO:0042813; GO:0043025; GO:0043434; GO:0044335; GO:0044340; GO:0045202; GO:0045787; GO:0045893; GO:0045944; GO:0046849; GO:0048596; GO:0051091; GO:0060021; GO:0060026; GO:0060059; GO:0060070; GO:0060325; GO:0060349; GO:0060444; GO:0060535; GO:0071397; GO:0071542; GO:0071901; GO:0071936; GO:0072659; GO:0090009; GO:0090090; GO:0090118; GO:0090244; GO:0090245; GO:0098609; GO:1904886; GO:1904928; GO:1904948; GO:1904953; GO:1990851; GO:1990909; GO:0001756; GO:0001947; GO:0002053; GO:0003401; GO:0005769; GO:0006355; GO:0009950; GO:0010976; GO:0016020; GO:0021795; GO:0021861; GO:0021872; GO:0021874; GO:0021915; GO:0021943; GO:0030900; GO:0035108; GO:0035115; GO:0035116; GO:0036342; GO:0042074; GO:0042127; GO:0042733; GO:0043065; GO:0045599; GO:0045778; GO:0045780; GO:0048699; GO:0048705; GO:0050680; GO:0051593; GO:0060042; GO:0060284; GO:0060596; GO:0060603; GO:0061310; GO:0061324; GO:0110135; GO:2000051; GO:2000149; GO:2000151; GO:2000162; GO:2000164; GO:2000166; GO:2000168; GO:0002076; GO:0006007; GO:0006897; GO:0008217; GO:0008284; GO:0042632; GO:0043235; GO:0045600; GO:0045668; GO:0045669; GO:0045840; GO:0048539; GO:0060612; GO:0061178; GO:0061304; GO:1901998; GO:0001944; GO:0005739; GO:0008203; GO:0009314; GO:0033690; GO:0035019; GO:0035426; GO:0042981; GO:0060033; GO:0060348; GO:0060764; GO:0061299; GO:1902262; GO:0001523; GO:0001540; GO:0002020; GO:0002265; GO:0003723; GO:0005044; GO:0005509; GO:0005634; GO:0005765; GO:0005887; GO:0005905; GO:0005925; GO:0006629; GO:0006898; GO:0006909; GO:0007041; GO:0007205; GO:0007568; GO:0008283; GO:0010715; GO:0010875; GO:0010942; GO:0010977; GO:0014912; GO:0015026; GO:0016323; GO:0016964; GO:0030136; GO:0030178; GO:0030226; GO:0030425; GO:0030666; GO:0031623; GO:0032050; GO:0032092; GO:0032370; GO:0032374; GO:0032429; GO:0032593; GO:0032956; GO:0035774; GO:0035909; GO:0038023; GO:0038024; GO:0042157; GO:0042953; GO:0043277; GO:0043395; GO:0043524; GO:0044242; GO:0044295; GO:0044877; GO:0045056; GO:0045177; GO:0045807; GO:0048691; GO:0048694; GO:0050766; GO:0051481; GO:0051895; GO:0061642; GO:0070325; GO:0070374; GO:0097242; GO:0098797; GO:0150093; GO:0150094; GO:1900149; GO:1900223; GO:1903078; GO:1904109; GO:1904209; GO:1904646; GO:1904754; GO:1905049; GO:1905167; GO:2000587; GO:0003279; GO:0005768; GO:0010812; GO:0043066; GO:0045773; GO:0048471; GO:0051222; GO:0060548; GO:0060976; GO:0003139; GO:0003148; GO:0003223; GO:0007605; GO:0008144; GO:0008584; GO:0009897; GO:0016324; GO:0017124; GO:0030001; GO:0030424; GO:0030514; GO:0031526; GO:0031904; GO:0050769; GO:0051087; GO:0060068; GO:0060982; GO:0061156; GO:0070447; GO:0140058; GO:1904447; GO:0001701; GO:0050750; GO:0005794; GO:0003281; GO:0006766; GO:0030139; GO:0035904; GO:0051897; GO:0001822; GO:0009953; GO:0009954; GO:0030279; GO:0030971; GO:0031594; GO:0050731; GO:0050771; GO:0051124; GO:0071340; GO:0097104; GO:0097105; GO:1901631; GO:1904395; GO:0070613; GO:0005615; GO:0021517; GO:0030229; GO:0034189; GO:0034436; GO:0034447; GO:0038025; GO:0044297; GO:0045860; GO:0048306; GO:0048813; GO:1900006; GO:0005515;
TRINITY_GG_1662_c42_g1_i1.p1	1123	LRP6_HUMAN Low-density lipoprotein receptor-related protein 6 (LRP-6) 0.0	H0ZR52_TAEGU Low-density lipoprotein receptor-related protein 0.0	CALBOR_R06749 O75581/0.0/LRP6_HUMAN Low-density lipoprotein receptor-related protein 6 OS=Homo sapiens OX=9606 GN=LRP6 PE=1 SV=2 0.0	Coagulation Factor Xa inhibitory site	IPR000742; IPR000033; IPR011042;	gastrulation with mouth forming second; neural tube closure; negative regulation of protein phosphorylation; pericardium morphogenesis; low-density lipoprotein particle receptor activity; signaling receptor binding; frizzled binding; extracellular region; cell; endoplasmic reticulum; plasma membrane; caveola; negative regulation of protein kinase activity; positive regulation of cytosolic calcium ion concentration; chemical synaptic transmission; embryonic pattern specification; anterior/posterior pattern specification; cell surface; neural crest formation; neural crest cell differentiation; integral component of membrane; Wnt signaling pathway; Wnt-protein binding; kinase inhibitor activity; toxin transmembrane transporter activity; cerebellum morphogenesis; thalamus development; cerebral cortex development; embryonic limb morphogenesis; midbrain development; midbrain-hindbrain boundary development; cytoplasmic vesicle; early endosome membrane; apolipoprotein binding; negative regulation of smooth muscle cell apoptotic process; external genitalia morphogenesis; odontogenesis of dentin-containing tooth; identical protein binding; protein homodimerization activity; Wnt-activated receptor activity; neuronal cell body; response to peptide hormone; canonical Wnt signaling pathway involved in neural crest cell differentiation; canonical Wnt signaling pathway involved in regulation of cell proliferation; synapse; positive regulation of cell cycle; positive regulation of transcription, DNA-templated; positive regulation of transcription by RNA polymerase II; bone remodeling; embryonic camera-type eye morphogenesis; positive regulation of DNA-binding transcription factor activity; roof of mouth development; convergent extension; embryonic retina morphogenesis in camera-type eye; canonical Wnt signaling pathway; face morphogenesis; bone morphogenesis; branching involved in mammary gland duct morphogenesis; trachea cartilage morphogenesis; cellular response to cholesterol; dopaminergic neuron differentiation; negative regulation of protein serine/threonine kinase activity; coreceptor activity involved in Wnt signaling pathway; protein localization to plasma membrane; primitive streak formation; negative regulation of canonical Wnt signaling pathway; receptor-mediated endocytosis involved in cholesterol transport; Wnt signaling pathway involved in somitogenesis; axis elongation involved in somitogenesis; cell-cell adhesion; beta-catenin destruction complex disassembly; coreceptor activity involved in canonical Wnt signaling pathway; midbrain dopaminergic neuron differentiation; Wnt signaling pathway involved in midbrain dopaminergic neuron differentiation; Wnt-Frizzled-LRP5/6 complex; Wnt signalosome; somitogenesis; heart looping; positive regulation of mesenchymal cell proliferation; axis elongation; early endosome; regulation of transcription, DNA-templated; dorsal/ventral axis specification; positive regulation of neuron projection development; membrane; cerebral cortex cell migration; forebrain radial glial cell differentiation; forebrain generation of neurons; Wnt signaling pathway involved in forebrain neuroblast division; neural tube development; formation of radial glial scaffolds; forebrain development; limb morphogenesis; embryonic forelimb morphogenesis; embryonic hindlimb morphogenesis; post-anal tail morphogenesis; cell migration involved in gastrulation; regulation of cell population proliferation; embryonic digit morphogenesis; positive regulation of apoptotic process; negative regulation of fat cell differentiation; positive regulation of ossification; positive regulation of bone resorption; generation of neurons; skeletal system morphogenesis; negative regulation of epithelial cell proliferation; response to folic acid; retina morphogenesis in camera-type eye; regulation of cell development; mammary placode formation; mammary gland duct morphogenesis; canonical Wnt signaling pathway involved in cardiac neural crest cell differentiation involved in heart development; canonical Wnt signaling pathway involved in positive regulation of cardiac outflow tract cell proliferation; Norrin signaling pathway; negative regulation of non-canonical Wnt signaling pathway; negative regulation of planar cell polarity pathway involved in ventricular septum morphogenesis; negative regulation of planar cell polarity pathway involved in cardiac muscle tissue morphogenesis; negative regulation of planar cell polarity pathway involved in cardiac right atrium morphogenesis; negative regulation of planar cell polarity pathway involved in outflow tract morphogenesis; negative regulation of planar cell polarity pathway involved in pericardium morphogenesis; negative regulation of planar cell polarity pathway involved in neural tube closure; osteoblast development; glucose catabolic process; endocytosis; regulation of blood pressure; positive regulation of cell population proliferation; cholesterol homeostasis; receptor complex; positive regulation of fat cell differentiation; negative regulation of osteoblast differentiation; positive regulation of osteoblast differentiation; positive regulation of mitotic nuclear division; bone marrow development; adipose tissue development; regulation of insulin secretion involved in cellular response to glucose stimulus; retinal blood vessel morphogenesis; toxin transport; vasculature development; mitochondrion; cholesterol metabolic process; response to radiation; positive regulation of osteoblast proliferation; somatic stem cell population maintenance; extracellular matrix-cell signaling; regulation of apoptotic process; anatomical structure regression; bone development; cell-cell signaling involved in mammary gland development; retina vasculature morphogenesis in camera-type eye; apoptotic process involved in blood vessel morphogenesis; kidney development; hair follicle development; calcium ion binding; dorsal/ventral pattern formation; proximal/distal pattern formation; postsynaptic density; negative regulation of ossification; dendrite; receptor tyrosine kinase binding; neuromuscular junction; plasma membrane raft; dendrite morphogenesis; positive regulation of peptidyl-tyrosine phosphorylation; negative regulation of axonogenesis; synapse organization; synaptic growth at neuromuscular junction; protein heterotetramerization; skeletal muscle acetylcholine-gated channel clustering; synaptic membrane; postsynaptic membrane assembly; presynaptic membrane assembly; scaffold protein binding; amyloid-beta clearance by cellular catabolic process; positive regulation of presynaptic membrane organization; positive regulation of skeletal muscle acetylcholine-gated channel clustering; limb development; regulation of protein phosphorylation; protein localization; receptor clustering; anatomical structure development; retinoid metabolic process; amyloid-beta binding; protease binding; astrocyte activation involved in immune response; RNA binding; scavenger receptor activity; nucleus; lysosomal membrane; integral component of plasma membrane; clathrin-coated pit; focal adhesion; lipid metabolic process; receptor-mediated endocytosis; phagocytosis; lysosomal transport; protein kinase C-activating G protein-coupled receptor signaling pathway; aging; cell population proliferation; regulation of extracellular matrix disassembly; positive regulation of cholesterol efflux; positive regulation of cell death; negative regulation of neuron projection development; negative regulation of smooth muscle cell migration; coreceptor activity; basolateral plasma membrane; alpha-2 macroglobulin receptor activity; clathrin-coated vesicle; negative regulation of Wnt signaling pathway; apolipoprotein receptor activity; endocytic vesicle membrane; receptor internalization; clathrin heavy chain binding; positive regulation of protein binding; positive regulation of lipid transport; regulation of cholesterol transport; regulation of phospholipase A2 activity; insulin-responsive compartment; regulation of actin cytoskeleton organization; positive regulation of insulin secretion involved in cellular response to glucose stimulus; aorta morphogenesis; signaling receptor activity; cargo receptor activity; lipoprotein metabolic process; lipoprotein transport; apoptotic cell clearance; heparan sulfate proteoglycan binding; negative regulation of neuron apoptotic process; cellular lipid catabolic process; axonal growth cone; protein-containing complex binding; transcytosis; apical part of cell; positive regulation of endocytosis; positive regulation of axon extension involved in regeneration; positive regulation of collateral sprouting of injured axon; positive regulation of phagocytosis; negative regulation of cytosolic calcium ion concentration; negative regulation of focal adhesion assembly; chemoattraction of axon; lipoprotein particle receptor binding; positive regulation of ERK1 and ERK2 cascade; amyloid-beta clearance; plasma membrane protein complex; amyloid-beta clearance by transcytosis; positive regulation of Schwann cell migration; positive regulation of amyloid-beta clearance; positive regulation of protein localization to plasma membrane; positive regulation of cholesterol import; positive regulation of chemokine (C-C motif) ligand 2 secretion; cellular response to amyloid-beta; positive regulation of vascular associated smooth muscle cell migration; negative regulation of metallopeptidase activity; positive regulation of lysosomal protein catabolic process; negative regulation of platelet-derived growth factor receptor-beta signaling pathway; endosome; negative regulation of cell-substrate adhesion; negative regulation of apoptotic process; positive regulation of axon extension; positive regulation of protein transport; negative regulation of cell death; Golgi apparatus; secondary heart field specification; outflow tract septum morphogenesis; ventricular compact myocardium morphogenesis; ventricular septum development; vitamin metabolic process; sensory perception of sound; male gonad development; external side of plasma membrane; apical plasma membrane; metal ion transport; endocytic vesicle; axon; negative regulation of BMP signaling pathway; brush border membrane; aorta development; chaperone binding; positive regulation of protein kinase B signaling; vagina development; coronary artery morphogenesis; pulmonary artery morphogenesis; positive regulation of oligodendrocyte progenitor proliferation; neuron projection arborization; folate import across plasma membrane; activation of MAPKK activity; activation of MAPK activity; angiogenesis; positive regulation of receptor internalization; Ras guanyl-nucleotide exchange factor activity; epidermal growth factor receptor binding; epidermal growth factor receptor signaling pathway; growth factor activity; positive regulation of peptidyl-threonine phosphorylation; peptidyl-tyrosine phosphorylation; positive regulation of cerebellar granule cell precursor proliferation; positive regulation of cell migration; positive regulation of DNA binding; positive regulation of epidermal growth factor-activated receptor activity; regulation of receptor signaling pathway via JAK-STAT; branching morphogenesis of an epithelial tube; negative regulation of secretion; extracellular exosome; ERK1 and ERK2 cascade; positive regulation of canonical Wnt signaling pathway; regulation of calcium ion import; negative regulation of cholesterol efflux; positive regulation of hyaluronan biosynthetic process; positive regulation of protein localization to early endosome; regulation of protein localization to cell surface; positive regulation of ubiquitin-dependent protein catabolic process; extracellular space; ventral spinal cord development; very-low-density lipoprotein particle receptor activity; very-low-density lipoprotein particle binding; glycoprotein transport; very-low-density lipoprotein particle clearance; reelin receptor activity; cell body; positive regulation of protein kinase activity; calcium-dependent protein binding; positive regulation of dendrite development; collagen binding; basement membrane; cell-matrix adhesion; positive regulation of cell-substrate adhesion; glomerular basement membrane development; laminin-1 binding; proteoglycan binding; cell periphery;	GO:0001702; GO:0001843; GO:0001933; GO:0003344; GO:0005041; GO:0005102; GO:0005109; GO:0005576; GO:0005623; GO:0005783; GO:0005886; GO:0005901; GO:0006469; GO:0007204; GO:0007268; GO:0009880; GO:0009952; GO:0009986; GO:0014029; GO:0014033; GO:0016021; GO:0016055; GO:0017147; GO:0019210; GO:0019534; GO:0021587; GO:0021794; GO:0021987; GO:0030326; GO:0030901; GO:0030917; GO:0031410; GO:0031901; GO:0034185; GO:0034392; GO:0035261; GO:0042475; GO:0042802; GO:0042803; GO:0042813; GO:0043025; GO:0043434; GO:0044335; GO:0044340; GO:0045202; GO:0045787; GO:0045893; GO:0045944; GO:0046849; GO:0048596; GO:0051091; GO:0060021; GO:0060026; GO:0060059; GO:0060070; GO:0060325; GO:0060349; GO:0060444; GO:0060535; GO:0071397; GO:0071542; GO:0071901; GO:0071936; GO:0072659; GO:0090009; GO:0090090; GO:0090118; GO:0090244; GO:0090245; GO:0098609; GO:1904886; GO:1904928; GO:1904948; GO:1904953; GO:1990851; GO:1990909; GO:0001756; GO:0001947; GO:0002053; GO:0003401; GO:0005769; GO:0006355; GO:0009950; GO:0010976; GO:0016020; GO:0021795; GO:0021861; GO:0021872; GO:0021874; GO:0021915; GO:0021943; GO:0030900; GO:0035108; GO:0035115; GO:0035116; GO:0036342; GO:0042074; GO:0042127; GO:0042733; GO:0043065; GO:0045599; GO:0045778; GO:0045780; GO:0048699; GO:0048705; GO:0050680; GO:0051593; GO:0060042; GO:0060284; GO:0060596; GO:0060603; GO:0061310; GO:0061324; GO:0110135; GO:2000051; GO:2000149; GO:2000151; GO:2000162; GO:2000164; GO:2000166; GO:2000168; GO:0002076; GO:0006007; GO:0006897; GO:0008217; GO:0008284; GO:0042632; GO:0043235; GO:0045600; GO:0045668; GO:0045669; GO:0045840; GO:0048539; GO:0060612; GO:0061178; GO:0061304; GO:1901998; GO:0001944; GO:0005739; GO:0008203; GO:0009314; GO:0033690; GO:0035019; GO:0035426; GO:0042981; GO:0060033; GO:0060348; GO:0060764; GO:0061299; GO:1902262; GO:0001822; GO:0001942; GO:0005509; GO:0009953; GO:0009954; GO:0014069; GO:0030279; GO:0030425; GO:0030971; GO:0031594; GO:0044853; GO:0048813; GO:0050731; GO:0050771; GO:0050808; GO:0051124; GO:0051290; GO:0071340; GO:0097060; GO:0097104; GO:0097105; GO:0097110; GO:0150094; GO:1901631; GO:1904395; GO:0060173; GO:0001932; GO:0008104; GO:0043113; GO:0048856; GO:0001523; GO:0001540; GO:0002020; GO:0002265; GO:0003723; GO:0005044; GO:0005634; GO:0005765; GO:0005887; GO:0005905; GO:0005925; GO:0006629; GO:0006898; GO:0006909; GO:0007041; GO:0007205; GO:0007568; GO:0008283; GO:0010715; GO:0010875; GO:0010942; GO:0010977; GO:0014912; GO:0015026; GO:0016323; GO:0016964; GO:0030136; GO:0030178; GO:0030226; GO:0030666; GO:0031623; GO:0032050; GO:0032092; GO:0032370; GO:0032374; GO:0032429; GO:0032593; GO:0032956; GO:0035774; GO:0035909; GO:0038023; GO:0038024; GO:0042157; GO:0042953; GO:0043277; GO:0043395; GO:0043524; GO:0044242; GO:0044295; GO:0044877; GO:0045056; GO:0045177; GO:0045807; GO:0048691; GO:0048694; GO:0050766; GO:0051481; GO:0051895; GO:0061642; GO:0070325; GO:0070374; GO:0097242; GO:0098797; GO:0150093; GO:1900149; GO:1900223; GO:1903078; GO:1904109; GO:1904209; GO:1904646; GO:1904754; GO:1905049; GO:1905167; GO:2000587; GO:0005768; GO:0010812; GO:0043066; GO:0045773; GO:0051222; GO:0060548; GO:0005794; GO:0003139; GO:0003148; GO:0003223; GO:0003281; GO:0006766; GO:0007605; GO:0008584; GO:0009897; GO:0016324; GO:0030001; GO:0030139; GO:0030424; GO:0030514; GO:0031526; GO:0035904; GO:0051087; GO:0051897; GO:0060068; GO:0060982; GO:0061156; GO:0070447; GO:0140058; GO:1904447; GO:0000186; GO:0000187; GO:0001525; GO:0002092; GO:0005088; GO:0005154; GO:0007173; GO:0008083; GO:0010800; GO:0018108; GO:0021940; GO:0030335; GO:0043388; GO:0045741; GO:0046425; GO:0048754; GO:0051048; GO:0070062; GO:0070371; GO:0090263; GO:0090279; GO:0090370; GO:1900127; GO:1902966; GO:2000008; GO:2000060; GO:0005615; GO:0021517; GO:0030229; GO:0034189; GO:0034436; GO:0034447; GO:0038025; GO:0044297; GO:0045860; GO:0048306; GO:1900006; GO:0005518; GO:0005604; GO:0007160; GO:0010811; GO:0032836; GO:0043237; GO:0043394; GO:0071944;
TRINITY_GG_1662_c42_g1_i1.p2	101	-NA-	-NA-	-NA-	-NA-	-NA-	-NA-	-NA-
TRINITY_GG_1662_c48_g1_i1.p1	150	-NA-	-NA-	-NA-	consensus disorder prediction	-NA-	-NA-	-NA-
TRINITY_GG_1662_c48_g1_i1.p2	99	-NA-	-NA-	-NA-	-NA-	-NA-	-NA-	-NA-
TRINITY_GG_1662_c55_g1_i1.p1	149	-NA-	-NA-	-NA-	-NA-	-NA-	-NA-	-NA-
TRINITY_GG_1662_c60_g1_i1.p1	139	-NA-	-NA-	-NA-	-NA-	-NA-	-NA-	-NA-
TRINITY_GG_1662_c69_g1_i1.p1	121	-NA-	-NA-	-NA-	-NA-	-NA-	-NA-	-NA-
TRINITY_GG_1662_c69_g1_i1.p2	121	-NA-	-NA-	-NA-	-NA-	-NA-	-NA-	-NA-
TRINITY_GG_1662_c6_g1_i1.p1	109	-NA-	-NA-	-NA-	-NA-	-NA-	-NA-	-NA-
TRINITY_GG_1662_c81_g1_i1.p1	127	LRP6_HUMAN Low-density lipoprotein receptor-related protein 6 (LRP-6) 4.12e-78	H0ZR52_TAEGU Low-density lipoprotein receptor-related protein 4.90e-78	CALBOR_R06749 O75581/0.0/LRP6_HUMAN Low-density lipoprotein receptor-related protein 6 OS=Homo sapiens OX=9606 GN=LRP6 PE=1 SV=2 8.93e-82	consensus disorder prediction	-NA-	gastrulation with mouth forming second; neural tube closure; negative regulation of protein phosphorylation; pericardium morphogenesis; low-density lipoprotein particle receptor activity; signaling receptor binding; frizzled binding; extracellular region; cell; endoplasmic reticulum; plasma membrane; caveola; negative regulation of protein kinase activity; positive regulation of cytosolic calcium ion concentration; chemical synaptic transmission; embryonic pattern specification; anterior/posterior pattern specification; cell surface; neural crest formation; neural crest cell differentiation; integral component of membrane; Wnt signaling pathway; Wnt-protein binding; kinase inhibitor activity; toxin transmembrane transporter activity; cerebellum morphogenesis; thalamus development; cerebral cortex development; embryonic limb morphogenesis; midbrain development; midbrain-hindbrain boundary development; cytoplasmic vesicle; early endosome membrane; apolipoprotein binding; negative regulation of smooth muscle cell apoptotic process; external genitalia morphogenesis; odontogenesis of dentin-containing tooth; identical protein binding; protein homodimerization activity; Wnt-activated receptor activity; neuronal cell body; response to peptide hormone; canonical Wnt signaling pathway involved in neural crest cell differentiation; canonical Wnt signaling pathway involved in regulation of cell proliferation; synapse; positive regulation of cell cycle; positive regulation of transcription, DNA-templated; positive regulation of transcription by RNA polymerase II; bone remodeling; embryonic camera-type eye morphogenesis; positive regulation of DNA-binding transcription factor activity; roof of mouth development; convergent extension; embryonic retina morphogenesis in camera-type eye; canonical Wnt signaling pathway; face morphogenesis; bone morphogenesis; branching involved in mammary gland duct morphogenesis; trachea cartilage morphogenesis; cellular response to cholesterol; dopaminergic neuron differentiation; negative regulation of protein serine/threonine kinase activity; coreceptor activity involved in Wnt signaling pathway; protein localization to plasma membrane; primitive streak formation; negative regulation of canonical Wnt signaling pathway; receptor-mediated endocytosis involved in cholesterol transport; Wnt signaling pathway involved in somitogenesis; axis elongation involved in somitogenesis; cell-cell adhesion; beta-catenin destruction complex disassembly; coreceptor activity involved in canonical Wnt signaling pathway; midbrain dopaminergic neuron differentiation; Wnt signaling pathway involved in midbrain dopaminergic neuron differentiation; Wnt-Frizzled-LRP5/6 complex; Wnt signalosome; somitogenesis; heart looping; positive regulation of mesenchymal cell proliferation; axis elongation; early endosome; regulation of transcription, DNA-templated; dorsal/ventral axis specification; positive regulation of neuron projection development; membrane; cerebral cortex cell migration; forebrain radial glial cell differentiation; forebrain generation of neurons; Wnt signaling pathway involved in forebrain neuroblast division; neural tube development; formation of radial glial scaffolds; forebrain development; limb morphogenesis; embryonic forelimb morphogenesis; embryonic hindlimb morphogenesis; post-anal tail morphogenesis; cell migration involved in gastrulation; regulation of cell population proliferation; embryonic digit morphogenesis; positive regulation of apoptotic process; negative regulation of fat cell differentiation; positive regulation of ossification; positive regulation of bone resorption; generation of neurons; skeletal system morphogenesis; negative regulation of epithelial cell proliferation; response to folic acid; retina morphogenesis in camera-type eye; regulation of cell development; mammary placode formation; mammary gland duct morphogenesis; canonical Wnt signaling pathway involved in cardiac neural crest cell differentiation involved in heart development; canonical Wnt signaling pathway involved in positive regulation of cardiac outflow tract cell proliferation; Norrin signaling pathway; negative regulation of non-canonical Wnt signaling pathway; negative regulation of planar cell polarity pathway involved in ventricular septum morphogenesis; negative regulation of planar cell polarity pathway involved in cardiac muscle tissue morphogenesis; negative regulation of planar cell polarity pathway involved in cardiac right atrium morphogenesis; negative regulation of planar cell polarity pathway involved in outflow tract morphogenesis; negative regulation of planar cell polarity pathway involved in pericardium morphogenesis; negative regulation of planar cell polarity pathway involved in neural tube closure; osteoblast development; glucose catabolic process; endocytosis; regulation of blood pressure; positive regulation of cell population proliferation; cholesterol homeostasis; receptor complex; positive regulation of fat cell differentiation; negative regulation of osteoblast differentiation; positive regulation of osteoblast differentiation; positive regulation of mitotic nuclear division; bone marrow development; adipose tissue development; regulation of insulin secretion involved in cellular response to glucose stimulus; retinal blood vessel morphogenesis; toxin transport; vasculature development; mitochondrion; cholesterol metabolic process; response to radiation; positive regulation of osteoblast proliferation; somatic stem cell population maintenance; extracellular matrix-cell signaling; regulation of apoptotic process; anatomical structure regression; bone development; cell-cell signaling involved in mammary gland development; retina vasculature morphogenesis in camera-type eye; apoptotic process involved in blood vessel morphogenesis; Golgi apparatus;	GO:0001702; GO:0001843; GO:0001933; GO:0003344; GO:0005041; GO:0005102; GO:0005109; GO:0005576; GO:0005623; GO:0005783; GO:0005886; GO:0005901; GO:0006469; GO:0007204; GO:0007268; GO:0009880; GO:0009952; GO:0009986; GO:0014029; GO:0014033; GO:0016021; GO:0016055; GO:0017147; GO:0019210; GO:0019534; GO:0021587; GO:0021794; GO:0021987; GO:0030326; GO:0030901; GO:0030917; GO:0031410; GO:0031901; GO:0034185; GO:0034392; GO:0035261; GO:0042475; GO:0042802; GO:0042803; GO:0042813; GO:0043025; GO:0043434; GO:0044335; GO:0044340; GO:0045202; GO:0045787; GO:0045893; GO:0045944; GO:0046849; GO:0048596; GO:0051091; GO:0060021; GO:0060026; GO:0060059; GO:0060070; GO:0060325; GO:0060349; GO:0060444; GO:0060535; GO:0071397; GO:0071542; GO:0071901; GO:0071936; GO:0072659; GO:0090009; GO:0090090; GO:0090118; GO:0090244; GO:0090245; GO:0098609; GO:1904886; GO:1904928; GO:1904948; GO:1904953; GO:1990851; GO:1990909; GO:0001756; GO:0001947; GO:0002053; GO:0003401; GO:0005769; GO:0006355; GO:0009950; GO:0010976; GO:0016020; GO:0021795; GO:0021861; GO:0021872; GO:0021874; GO:0021915; GO:0021943; GO:0030900; GO:0035108; GO:0035115; GO:0035116; GO:0036342; GO:0042074; GO:0042127; GO:0042733; GO:0043065; GO:0045599; GO:0045778; GO:0045780; GO:0048699; GO:0048705; GO:0050680; GO:0051593; GO:0060042; GO:0060284; GO:0060596; GO:0060603; GO:0061310; GO:0061324; GO:0110135; GO:2000051; GO:2000149; GO:2000151; GO:2000162; GO:2000164; GO:2000166; GO:2000168; GO:0002076; GO:0006007; GO:0006897; GO:0008217; GO:0008284; GO:0042632; GO:0043235; GO:0045600; GO:0045668; GO:0045669; GO:0045840; GO:0048539; GO:0060612; GO:0061178; GO:0061304; GO:1901998; GO:0001944; GO:0005739; GO:0008203; GO:0009314; GO:0033690; GO:0035019; GO:0035426; GO:0042981; GO:0060033; GO:0060348; GO:0060764; GO:0061299; GO:1902262; GO:0005794;
TRINITY_GG_1662_c8_g1_i12.p1	162	-NA-	-NA-	-NA-	-NA-	-NA-	-NA-	-NA-
TRINITY_GG_1662_c8_g1_i12.p2	158	-NA-	-NA-	-NA-	-NA-	-NA-	-NA-	-NA-
TRINITY_GG_1662_c8_g1_i12.p3	108	-NA-	-NA-	-NA-	consensus disorder prediction	-NA-	-NA-	-NA-
TRINITY_GG_1662_c8_g2_i4.p1	114	-NA-	-NA-	-NA-	-NA-	-NA-	-NA-	-NA-
TRINITY_GG_1662_c8_g2_i7.p1	102	-NA-	-NA-	-NA-	-NA-	-NA-	-NA-	-NA-
TRINITY_GG_1662_c8_g2_i7.p2	102	-NA-	-NA-	-NA-	-NA-	-NA-	-NA-	-NA-
TRINITY_GG_1662_c9_g1_i1.p1	149	-NA-	-NA-	-NA-	-NA-	-NA-	-NA-	-NA-
TRINITY_GG_1662_c9_g1_i1.p2	129	-NA-	-NA-	-NA-	-NA-	-NA-	-NA-	-NA-
TRINITY_GG_1662_c9_g1_i1.p3	108	-NA-	-NA-	-NA-	-NA-	-NA-	-NA-	-NA-
TRINITY_GG_1662_c9_g1_i1.p4	102	-NA-	-NA-	-NA-	-NA-	-NA-	-NA-	-NA-
TRINITY_GG_1664_c0_g1_i1.p1	105	-NA-	-NA-	-NA-	-NA-	-NA-	-NA-	-NA-
TRINITY_GG_1664_c0_g1_i1.p2	105	-NA-	-NA-	-NA-	C.elegans hypothetical protein (pol-like reverse transciptase) signature	-NA-	-NA-	-NA-
TRINITY_GG_1664_c4_g1_i2.p1	468	PPARA_HUMAN Peroxisome proliferator-activated receptor alpha (PPAR-alpha) (Nuclear receptor subfamily 1 group C member 1) 0.0	H0ZNI4_TAEGU Peroxisome proliferator activated receptor alpha 0.0	CALBOR_R13346 Q07869/0.0/PPARA_HUMAN Peroxisome proliferator-activated receptor alpha OS=Homo sapiens OX=9606 GN=PPARA PE=1 SV=2 0.0	Zinc finger, C4 type (two domains)	IPR000536; IPR001628; IPR003074; IPR003076; IPR035500; IPR013088; IPR001723;	negative regulation of transcription by RNA polymerase II; nuclear chromatin; transcription regulatory region sequence-specific DNA binding; RNA polymerase II regulatory region sequence-specific DNA binding; RNA polymerase II cis-regulatory region sequence-specific DNA binding; DNA-binding transcription factor activity, RNA polymerase II-specific; RNA polymerase II repressing transcription factor binding; transcription coactivator binding; DNA-binding transcription repressor activity, RNA polymerase II-specific; DNA-binding transcription activator activity, RNA polymerase II-specific; response to hypoxia; DNA binding; DNA-binding transcription factor activity; steroid hormone receptor activity; nuclear receptor activity; fatty acid binding; nucleus; nucleoplasm; transcription initiation from RNA polymerase II promoter; lipid metabolic process; fatty acid metabolic process; multicellular organism development; heart development; transcription factor binding; drug binding; zinc ion binding; lipid binding; epidermis development; hormone-mediated signaling pathway; negative regulation of macrophage derived foam cell differentiation; negative regulation of receptor biosynthetic process; negative regulation of cholesterol storage; negative regulation of sequestering of triglyceride; fatty acid transport; regulation of lipid metabolic process; phosphatase binding; protein domain specific binding; cell differentiation; nuclear receptor transcription coactivator activity; ubiquitin conjugating enzyme binding; positive regulation of fatty acid beta-oxidation; negative regulation of protein binding; negative regulation of appetite; response to insulin; circadian regulation of gene expression; response to lipid; behavioral response to nicotine; signaling receptor activity; wound healing; lipoprotein metabolic process; regulation of circadian rhythm; sequence-specific DNA binding; protein-containing complex binding; positive regulation of gluconeogenesis; negative regulation of blood pressure; negative regulation of glycolytic process; negative regulation of transcription, DNA-templated; positive regulation of transcription, DNA-templated; positive regulation of transcription by RNA polymerase II; positive regulation of fatty acid oxidation; negative regulation of inflammatory response; NFAT protein binding; negative regulation of cell growth involved in cardiac muscle cell development; enamel mineralization; obsolete regulation of glycolytic process by positive regulation of transcription from RNA polymerase II promoter; regulation of cellular ketone metabolic process by positive regulation of transcription from RNA polymerase II promoter; regulation of lipid transport by positive regulation of transcription from RNA polymerase II promoter; RNA polymerase II transcription factor complex; MDM2/MDM4 family protein binding; negative regulation of neuron death; negative regulation of pri-miRNA transcription by RNA polymerase II; negative regulation of leukocyte cell-cell adhesion; regulation of fatty acid metabolic process; regulation of transcription, DNA-templated; glucose metabolic process; regulation of gene expression; protein heterodimerization activity; proteoglycan metabolic process; generation of precursor metabolites and energy; regulation of transcription by RNA polymerase II; fatty acid beta-oxidation; vitamin A metabolic process; apoptotic process; embryo implantation; cholesterol metabolic process; cell population proliferation; axon ensheathment; phospholipid biosynthetic process; fatty acid catabolic process; mRNA transcription; response to glucose; positive regulation of phosphatidylinositol 3-kinase signaling; response to activity; regulation of skeletal muscle satellite cell proliferation; negative regulation of smooth muscle cell migration; negative regulation of cell growth; cell-substrate adhesion; positive regulation of insulin secretion; negative regulation of collagen biosynthetic process; response to vitamin A; negative regulation of apoptotic process; positive regulation of skeletal muscle tissue regeneration; keratinocyte proliferation; positive regulation of fat cell differentiation; negative regulation of myoblast differentiation; positive regulation of epidermis development; decidualization; negative regulation of smooth muscle cell proliferation; negative regulation of epithelial cell proliferation; NF-kappaB binding; keratinocyte migration; adipose tissue development; linoleic acid binding; cellular response to lipopolysaccharide; cellular response to hypoxia; apoptotic signaling pathway; positive regulation of blood vessel diameter; glucose transmembrane transport; positive regulation of myoblast proliferation; placenta development; transcription coactivator activity; enzyme activator activity; positive regulation of cell population proliferation; cellular process; positive regulation of gene expression; prostacyclin receptor activity; fatty acid oxidation; regulation of cell population proliferation; regulation of fat cell differentiation; retinoid X receptor binding; regulation of insulin secretion; cytoplasm; rhythmic process; retinoic acid receptor signaling pathway; retinoic acid binding; nuclear receptor binding; modulation by virus of host morphology or physiology; enzyme binding; chromatin DNA binding; response to retinoic acid; peroxisome proliferator activated receptor signaling pathway; peptide binding; identical protein binding; vitamin D receptor binding; camera-type eye development; receptor complex; retinoic acid-responsive element binding; positive regulation of translational initiation by iron; DNA binding domain binding; LBD domain binding; ventricular cardiac muscle tissue morphogenesis; ventricular cardiac muscle cell differentiation; cardiac muscle cell proliferation; secretory columnal luminar epithelial cell differentiation involved in prostate glandular acinus development; regulation of branching involved in prostate gland morphogenesis; vitamin D response element binding; neuron migration; negative regulation of endothelial cell proliferation; cytosol; skeletal muscle tissue development; fertilization; anterior/posterior pattern specification; radial pattern formation; negative regulation of endothelial cell migration; forebrain development; protein homodimerization activity; negative regulation of cyclin-dependent protein serine/threonine kinase activity; blood vessel morphogenesis; limb development; regulation of transcription involved in lymphatic endothelial cell fate commitment; RNA polymerase II cis-regulatory region sequence-specific DNA binding; cellular glucose homeostasis; cell; nuclear euchromatin; cell-cell junction assembly; Notch signaling pathway; bile acid metabolic process; negative regulation of tumor necrosis factor-mediated signaling pathway; regulation of low-density lipoprotein particle clearance; negative regulation of NF-kappaB transcription factor activity; negative regulation of interleukin-1 production; negative regulation of interleukin-2 production; negative regulation of interleukin-6 production; toll-like receptor 4 signaling pathway; toll-like receptor 9 signaling pathway; regulation of urea metabolic process; histone H3-R17 methylation; cellular triglyceride homeostasis; positive regulation of insulin secretion involved in cellular response to glucose stimulus; bile acid receptor activity; intracellular bile acid receptor signaling pathway; cholesterol homeostasis; defense response to bacterium; negative regulation of I-kappaB kinase/NF-kappaB signaling; positive regulation of insulin receptor signaling pathway; fatty acid homeostasis; negative regulation of bile acid biosynthetic process; cellular response to fatty acid; cellular response to organonitrogen compound; negative regulation of monocyte chemotactic protein-1 production; interleukin-17 secretion; chenodeoxycholic acid binding; negative regulation of interferon-gamma secretion; positive regulation of adipose tissue development; negative regulation of tumor necrosis factor secretion; positive regulation of phosphatidic acid biosynthetic process; positive regulation of ammonia assimilation cycle;	GO:0000122; GO:0000790; GO:0000976; GO:0000977; GO:0000978; GO:0000981; GO:0001103; GO:0001223; GO:0001227; GO:0001228; GO:0001666; GO:0003677; GO:0003700; GO:0003707; GO:0004879; GO:0005504; GO:0005634; GO:0005654; GO:0006367; GO:0006629; GO:0006631; GO:0007275; GO:0007507; GO:0008134; GO:0008144; GO:0008270; GO:0008289; GO:0008544; GO:0009755; GO:0010745; GO:0010871; GO:0010887; GO:0010891; GO:0015908; GO:0019216; GO:0019902; GO:0019904; GO:0030154; GO:0030374; GO:0031624; GO:0032000; GO:0032091; GO:0032099; GO:0032868; GO:0032922; GO:0033993; GO:0035095; GO:0038023; GO:0042060; GO:0042157; GO:0042752; GO:0043565; GO:0044877; GO:0045722; GO:0045776; GO:0045820; GO:0045892; GO:0045893; GO:0045944; GO:0046321; GO:0050728; GO:0051525; GO:0061052; GO:0070166; GO:0072363; GO:0072366; GO:0072369; GO:0090575; GO:0097371; GO:1901215; GO:1902894; GO:1903038; GO:0019217; GO:0006355; GO:0006006; GO:0010468; GO:0046982; GO:0006029; GO:0006091; GO:0006357; GO:0006635; GO:0006776; GO:0006915; GO:0007566; GO:0008203; GO:0008283; GO:0008366; GO:0008654; GO:0009062; GO:0009299; GO:0009749; GO:0014068; GO:0014823; GO:0014842; GO:0014912; GO:0030308; GO:0031589; GO:0032024; GO:0032966; GO:0033189; GO:0043066; GO:0043415; GO:0043616; GO:0045600; GO:0045662; GO:0045684; GO:0046697; GO:0048662; GO:0050680; GO:0051059; GO:0051546; GO:0060612; GO:0070539; GO:0071222; GO:0071456; GO:0097190; GO:0097755; GO:1904659; GO:2000288; GO:0001890; GO:0003713; GO:0008047; GO:0008284; GO:0009987; GO:0010628; GO:0016501; GO:0019395; GO:0042127; GO:0045598; GO:0046965; GO:0050796; GO:0005737; GO:0048511; GO:0048384; GO:0001972; GO:0016922; GO:0019048; GO:0019899; GO:0031490; GO:0032526; GO:0035357; GO:0042277; GO:0042802; GO:0042809; GO:0043010; GO:0043235; GO:0044323; GO:0045994; GO:0050692; GO:0050693; GO:0055010; GO:0055012; GO:0060038; GO:0060528; GO:0060687; GO:0070644; GO:0001764; GO:0001937; GO:0005829; GO:0007519; GO:0009566; GO:0009952; GO:0009956; GO:0010596; GO:0030900; GO:0042803; GO:0045736; GO:0048514; GO:0060173; GO:0060849; GO:0000980; GO:0001678; GO:0005623; GO:0005719; GO:0007043; GO:0007219; GO:0008206; GO:0010804; GO:0010988; GO:0032088; GO:0032692; GO:0032703; GO:0032715; GO:0034142; GO:0034162; GO:0034255; GO:0034971; GO:0035356; GO:0035774; GO:0038181; GO:0038185; GO:0042632; GO:0042742; GO:0043124; GO:0046628; GO:0055089; GO:0070858; GO:0071398; GO:0071417; GO:0071638; GO:0072615; GO:1902122; GO:1902714; GO:1904179; GO:1904468; GO:1905695; GO:2001250;
TRINITY_GG_1664_c4_g1_i2.p2	134	-NA-	-NA-	-NA-	-NA-	-NA-	-NA-	-NA-
TRINITY_GG_1664_c4_g1_i4.p1	126	PPARA_HUMAN Peroxisome proliferator-activated receptor alpha (PPAR-alpha) (Nuclear receptor subfamily 1 group C member 1) 9.96e-61	H0ZNI4_TAEGU Peroxisome proliferator activated receptor alpha 3.39e-83	CALBOR_R13346 Q07869/0.0/PPARA_HUMAN Peroxisome proliferator-activated receptor alpha OS=Homo sapiens OX=9606 GN=PPARA PE=1 SV=2 9.52e-85	Zinc finger, C4 type (two domains)	IPR013088; IPR003076; IPR001628;	negative regulation of transcription by RNA polymerase II; nuclear chromatin; transcription regulatory region sequence-specific DNA binding; RNA polymerase II regulatory region sequence-specific DNA binding; RNA polymerase II cis-regulatory region sequence-specific DNA binding; DNA-binding transcription factor activity, RNA polymerase II-specific; RNA polymerase II repressing transcription factor binding; transcription coactivator binding; DNA-binding transcription repressor activity, RNA polymerase II-specific; DNA-binding transcription activator activity, RNA polymerase II-specific; response to hypoxia; DNA binding; DNA-binding transcription factor activity; steroid hormone receptor activity; nuclear receptor activity; fatty acid binding; nucleus; nucleoplasm; transcription initiation from RNA polymerase II promoter; lipid metabolic process; fatty acid metabolic process; multicellular organism development; heart development; transcription factor binding; drug binding; zinc ion binding; lipid binding; epidermis development; hormone-mediated signaling pathway; negative regulation of macrophage derived foam cell differentiation; negative regulation of receptor biosynthetic process; negative regulation of cholesterol storage; negative regulation of sequestering of triglyceride; fatty acid transport; regulation of lipid metabolic process; phosphatase binding; protein domain specific binding; cell differentiation; nuclear receptor transcription coactivator activity; ubiquitin conjugating enzyme binding; positive regulation of fatty acid beta-oxidation; negative regulation of protein binding; negative regulation of appetite; response to insulin; circadian regulation of gene expression; response to lipid; behavioral response to nicotine; signaling receptor activity; wound healing; lipoprotein metabolic process; regulation of circadian rhythm; sequence-specific DNA binding; protein-containing complex binding; positive regulation of gluconeogenesis; negative regulation of blood pressure; negative regulation of glycolytic process; negative regulation of transcription, DNA-templated; positive regulation of transcription, DNA-templated; positive regulation of transcription by RNA polymerase II; positive regulation of fatty acid oxidation; negative regulation of inflammatory response; NFAT protein binding; negative regulation of cell growth involved in cardiac muscle cell development; enamel mineralization; obsolete regulation of glycolytic process by positive regulation of transcription from RNA polymerase II promoter; regulation of cellular ketone metabolic process by positive regulation of transcription from RNA polymerase II promoter; regulation of lipid transport by positive regulation of transcription from RNA polymerase II promoter; RNA polymerase II transcription factor complex; MDM2/MDM4 family protein binding; negative regulation of neuron death; negative regulation of pri-miRNA transcription by RNA polymerase II; negative regulation of leukocyte cell-cell adhesion; regulation of fatty acid metabolic process; regulation of transcription, DNA-templated; glucose metabolic process; regulation of gene expression; protein heterodimerization activity; placenta development; transcription coactivator activity; proteoglycan metabolic process; fatty acid beta-oxidation; vitamin A metabolic process; apoptotic process; embryo implantation; enzyme activator activity; positive regulation of cell population proliferation; axon ensheathment; phospholipid biosynthetic process; mRNA transcription; response to glucose; cellular process; positive regulation of gene expression; positive regulation of phosphatidylinositol 3-kinase signaling; response to activity; regulation of skeletal muscle satellite cell proliferation; negative regulation of smooth muscle cell migration; prostacyclin receptor activity; fatty acid oxidation; negative regulation of cell growth; cell-substrate adhesion; positive regulation of insulin secretion; negative regulation of collagen biosynthetic process; response to vitamin A; regulation of cell population proliferation; negative regulation of apoptotic process; positive regulation of skeletal muscle tissue regeneration; keratinocyte proliferation; regulation of fat cell differentiation; negative regulation of myoblast differentiation; positive regulation of epidermis development; decidualization; retinoid X receptor binding; negative regulation of smooth muscle cell proliferation; negative regulation of epithelial cell proliferation; regulation of insulin secretion; NF-kappaB binding; keratinocyte migration; adipose tissue development; linoleic acid binding; cellular response to lipopolysaccharide; cellular response to hypoxia; apoptotic signaling pathway; positive regulation of blood vessel diameter; positive regulation of myoblast proliferation; cytoplasm; rhythmic process;	GO:0000122; GO:0000790; GO:0000976; GO:0000977; GO:0000978; GO:0000981; GO:0001103; GO:0001223; GO:0001227; GO:0001228; GO:0001666; GO:0003677; GO:0003700; GO:0003707; GO:0004879; GO:0005504; GO:0005634; GO:0005654; GO:0006367; GO:0006629; GO:0006631; GO:0007275; GO:0007507; GO:0008134; GO:0008144; GO:0008270; GO:0008289; GO:0008544; GO:0009755; GO:0010745; GO:0010871; GO:0010887; GO:0010891; GO:0015908; GO:0019216; GO:0019902; GO:0019904; GO:0030154; GO:0030374; GO:0031624; GO:0032000; GO:0032091; GO:0032099; GO:0032868; GO:0032922; GO:0033993; GO:0035095; GO:0038023; GO:0042060; GO:0042157; GO:0042752; GO:0043565; GO:0044877; GO:0045722; GO:0045776; GO:0045820; GO:0045892; GO:0045893; GO:0045944; GO:0046321; GO:0050728; GO:0051525; GO:0061052; GO:0070166; GO:0072363; GO:0072366; GO:0072369; GO:0090575; GO:0097371; GO:1901215; GO:1902894; GO:1903038; GO:0019217; GO:0006355; GO:0006006; GO:0010468; GO:0046982; GO:0001890; GO:0003713; GO:0006029; GO:0006635; GO:0006776; GO:0006915; GO:0007566; GO:0008047; GO:0008284; GO:0008366; GO:0008654; GO:0009299; GO:0009749; GO:0009987; GO:0010628; GO:0014068; GO:0014823; GO:0014842; GO:0014912; GO:0016501; GO:0019395; GO:0030308; GO:0031589; GO:0032024; GO:0032966; GO:0033189; GO:0042127; GO:0043066; GO:0043415; GO:0043616; GO:0045598; GO:0045662; GO:0045684; GO:0046697; GO:0046965; GO:0048662; GO:0050680; GO:0050796; GO:0051059; GO:0051546; GO:0060612; GO:0070539; GO:0071222; GO:0071456; GO:0097190; GO:0097755; GO:2000288; GO:0005737; GO:0048511;
TRINITY_GG_1666_c0_g1_i1.p1	130	CDPF1_CHICK Cysteine-rich DPF motif domain-containing protein 1 1.05e-40	H0ZNH6_TAEGU Cysteine rich DPF motif domain containing 1 1.43e-18	CALBOR_R01294 Q5ZKB8/4e-71/CDPF1_CHICK Cysteine-rich DPF motif domain-containing protein 1 OS=Gallus gallus OX=9031 GN=CDPF1 PE=2 SV=1 2.04e-52	Cysteine-rich domain	IPR018785;	-NA-	-NA-
TRINITY_GG_1666_c0_g1_i3.p1	130	CDPF1_CHICK Cysteine-rich DPF motif domain-containing protein 1 1.05e-40	H0ZNH6_TAEGU Cysteine rich DPF motif domain containing 1 1.43e-18	CALBOR_R01294 Q5ZKB8/4e-71/CDPF1_CHICK Cysteine-rich DPF motif domain-containing protein 1 OS=Gallus gallus OX=9031 GN=CDPF1 PE=2 SV=1 2.04e-52	Cysteine-rich domain	IPR018785;	-NA-	-NA-
TRINITY_GG_1666_c0_g1_i4.p1	124	CDPF1_CHICK Cysteine-rich DPF motif domain-containing protein 1 9.38e-71	H0ZNH6_TAEGU Cysteine rich DPF motif domain containing 1 3.10e-41	CALBOR_R01294 Q5ZKB8/4e-71/CDPF1_CHICK Cysteine-rich DPF motif domain-containing protein 1 OS=Gallus gallus OX=9031 GN=CDPF1 PE=2 SV=1 1.33e-90	Cysteine-rich domain	IPR018785;	-NA-	-NA-
TRINITY_GG_1666_c0_g1_i8.p1	167	CDPF1_CHICK Cysteine-rich DPF motif domain-containing protein 1 1.15e-70	H0ZNH6_TAEGU Cysteine rich DPF motif domain containing 1 1.61e-41	CALBOR_R01294 Q5ZKB8/4e-71/CDPF1_CHICK Cysteine-rich DPF motif domain-containing protein 1 OS=Gallus gallus OX=9031 GN=CDPF1 PE=2 SV=1 7.80e-91	Cysteine-rich domain	IPR018785;	-NA-	-NA-
TRINITY_GG_1666_c0_g2_i1.p1	99	-NA-	-NA-	-NA-	-NA-	-NA-	-NA-	-NA-
TRINITY_GG_1666_c1_g1_i3.p1	120	-NA-	-NA-	-NA-	-NA-	-NA-	-NA-	-NA-
TRINITY_GG_1666_c1_g1_i3.p2	108	-NA-	-NA-	-NA-	consensus disorder prediction	-NA-	-NA-	-NA-
TRINITY_GG_1667_c0_g2_i1.p1	123	-NA-	-NA-	-NA-	consensus disorder prediction	-NA-	-NA-	-NA-
TRINITY_GG_1667_c0_g2_i1.p2	121	-NA-	-NA-	-NA-	consensus disorder prediction	-NA-	-NA-	-NA-
TRINITY_GG_1667_c0_g3_i1.p1	120	CRBL2_HUMAN cAMP-responsive element-binding protein-like 2 2.73e-75	H0ZR36_TAEGU BZIP domain-containing protein 9.96e-79	CALBOR_R02643 O60519/8e-72/CRBL2_HUMAN cAMP-responsive element-binding protein-like 2 OS=Homo sapiens OX=9606 GN=CREBL2 PE=1 SV=1 9.12e-80	Basic region leucine zipper	IPR004827;	nuclear chromatin; DNA-binding transcription factor activity, RNA polymerase II-specific; DNA binding; DNA-binding transcription factor activity; nucleus; transcription, DNA-templated; cell cycle; signal transduction; cell differentiation; positive regulation of peptidyl-serine phosphorylation; positive regulation of fat cell differentiation; positive regulation of transcription, DNA-templated; positive regulation of glucose import; positive regulation of lipid biosynthetic process; protein stabilization; viral process; nuclear body; chromatin binding; chromosome; TORC1 signaling; response to starvation; protein homodimerization activity; protein heterodimerization activity; regulation of transcription, DNA-templated;	GO:0000790; GO:0000981; GO:0003677; GO:0003700; GO:0005634; GO:0006351; GO:0007049; GO:0007165; GO:0030154; GO:0033138; GO:0045600; GO:0045893; GO:0046326; GO:0046889; GO:0050821; GO:0016032; GO:0016604; GO:0003682; GO:0005694; GO:0038202; GO:0042594; GO:0042803; GO:0046982; GO:0006355;
TRINITY_GG_1667_c0_g3_i2.p1	120	CRBL2_HUMAN cAMP-responsive element-binding protein-like 2 2.73e-75	H0ZR36_TAEGU BZIP domain-containing protein 9.96e-79	CALBOR_R02643 O60519/8e-72/CRBL2_HUMAN cAMP-responsive element-binding protein-like 2 OS=Homo sapiens OX=9606 GN=CREBL2 PE=1 SV=1 9.12e-80	Basic region leucine zipper	IPR004827;	nuclear chromatin; DNA-binding transcription factor activity, RNA polymerase II-specific; DNA binding; DNA-binding transcription factor activity; nucleus; transcription, DNA-templated; cell cycle; signal transduction; cell differentiation; positive regulation of peptidyl-serine phosphorylation; positive regulation of fat cell differentiation; positive regulation of transcription, DNA-templated; positive regulation of glucose import; positive regulation of lipid biosynthetic process; protein stabilization; viral process; nuclear body; chromatin binding; chromosome; TORC1 signaling; response to starvation; protein homodimerization activity; protein heterodimerization activity; regulation of transcription, DNA-templated;	GO:0000790; GO:0000981; GO:0003677; GO:0003700; GO:0005634; GO:0006351; GO:0007049; GO:0007165; GO:0030154; GO:0033138; GO:0045600; GO:0045893; GO:0046326; GO:0046889; GO:0050821; GO:0016032; GO:0016604; GO:0003682; GO:0005694; GO:0038202; GO:0042594; GO:0042803; GO:0046982; GO:0006355;
TRINITY_GG_1667_c0_g3_i3.p1	136	CRBL2_HUMAN cAMP-responsive element-binding protein-like 2 1.23e-74	H0ZR36_TAEGU BZIP domain-containing protein 2.63e-78	CALBOR_R02643 O60519/8e-72/CRBL2_HUMAN cAMP-responsive element-binding protein-like 2 OS=Homo sapiens OX=9606 GN=CREBL2 PE=1 SV=1 2.41e-79	Basic region leucine zipper	IPR004827;	nuclear chromatin; DNA-binding transcription factor activity, RNA polymerase II-specific; DNA binding; DNA-binding transcription factor activity; nucleus; transcription, DNA-templated; cell cycle; signal transduction; cell differentiation; positive regulation of peptidyl-serine phosphorylation; positive regulation of fat cell differentiation; positive regulation of transcription, DNA-templated; positive regulation of glucose import; positive regulation of lipid biosynthetic process; protein stabilization; viral process; nuclear body; chromatin binding; chromosome; TORC1 signaling; response to starvation; protein homodimerization activity; protein heterodimerization activity; regulation of transcription, DNA-templated;	GO:0000790; GO:0000981; GO:0003677; GO:0003700; GO:0005634; GO:0006351; GO:0007049; GO:0007165; GO:0030154; GO:0033138; GO:0045600; GO:0045893; GO:0046326; GO:0046889; GO:0050821; GO:0016032; GO:0016604; GO:0003682; GO:0005694; GO:0038202; GO:0042594; GO:0042803; GO:0046982; GO:0006355;
TRINITY_GG_1667_c0_g3_i3.p2	108	-NA-	-NA-	-NA-	-NA-	-NA-	-NA-	-NA-
TRINITY_GG_1667_c0_g3_i4.p1	128	CRBL2_HUMAN cAMP-responsive element-binding protein-like 2 5.09e-75	H0ZR36_TAEGU BZIP domain-containing protein 1.88e-78	CALBOR_R02643 O60519/8e-72/CRBL2_HUMAN cAMP-responsive element-binding protein-like 2 OS=Homo sapiens OX=9606 GN=CREBL2 PE=1 SV=1 2.01e-79	Basic region leucine zipper	IPR004827;	nuclear chromatin; DNA-binding transcription factor activity, RNA polymerase II-specific; DNA binding; DNA-binding transcription factor activity; nucleus; transcription, DNA-templated; cell cycle; signal transduction; cell differentiation; positive regulation of peptidyl-serine phosphorylation; positive regulation of fat cell differentiation; positive regulation of transcription, DNA-templated; positive regulation of glucose import; positive regulation of lipid biosynthetic process; protein stabilization; viral process; nuclear body; chromatin binding; chromosome; TORC1 signaling; response to starvation; protein homodimerization activity; protein heterodimerization activity; regulation of transcription, DNA-templated;	GO:0000790; GO:0000981; GO:0003677; GO:0003700; GO:0005634; GO:0006351; GO:0007049; GO:0007165; GO:0030154; GO:0033138; GO:0045600; GO:0045893; GO:0046326; GO:0046889; GO:0050821; GO:0016032; GO:0016604; GO:0003682; GO:0005694; GO:0038202; GO:0042594; GO:0042803; GO:0046982; GO:0006355;
TRINITY_GG_1667_c0_g3_i5.p1	127	CRBL2_HUMAN cAMP-responsive element-binding protein-like 2 7.75e-75	H0ZR36_TAEGU BZIP domain-containing protein 2.56e-78	CALBOR_R02643 O60519/8e-72/CRBL2_HUMAN cAMP-responsive element-binding protein-like 2 OS=Homo sapiens OX=9606 GN=CREBL2 PE=1 SV=1 3.12e-79	Basic region leucine zipper	IPR004827;	nuclear chromatin; DNA-binding transcription factor activity, RNA polymerase II-specific; DNA binding; DNA-binding transcription factor activity; nucleus; transcription, DNA-templated; cell cycle; signal transduction; cell differentiation; positive regulation of peptidyl-serine phosphorylation; positive regulation of fat cell differentiation; positive regulation of transcription, DNA-templated; positive regulation of glucose import; positive regulation of lipid biosynthetic process; protein stabilization; viral process; nuclear body; chromatin binding; chromosome; TORC1 signaling; response to starvation; protein homodimerization activity; protein heterodimerization activity; regulation of transcription, DNA-templated;	GO:0000790; GO:0000981; GO:0003677; GO:0003700; GO:0005634; GO:0006351; GO:0007049; GO:0007165; GO:0030154; GO:0033138; GO:0045600; GO:0045893; GO:0046326; GO:0046889; GO:0050821; GO:0016032; GO:0016604; GO:0003682; GO:0005694; GO:0038202; GO:0042594; GO:0042803; GO:0046982; GO:0006355;
TRINITY_GG_1667_c1_g1_i1.p1	112	-NA-	-NA-	-NA-	-NA-	-NA-	-NA-	-NA-
TRINITY_GG_1667_c3_g1_i1.p1	196	-NA-	-NA-	-NA-	consensus disorder prediction	-NA-	-NA-	-NA-
TRINITY_GG_1667_c9_g1_i1.p1	127	-NA-	-NA-	-NA-	-NA-	-NA-	-NA-	-NA-
TRINITY_GG_1668_c0_g1_i1.p1	111	-NA-	-NA-	-NA-	consensus disorder prediction	-NA-	-NA-	-NA-
TRINITY_GG_1669_c0_g1_i1.p1	105	-NA-	-NA-	-NA-	-NA-	-NA-	-NA-	-NA-
TRINITY_GG_1672_c0_g1_i1.p1	330	ZN436_PONAB Zinc finger protein 436 1.25e-118	H1A222_TAEGU Uncharacterized protein 4.23e-116	CALBOR_R00005 Q9Y2P0/3e-117/ZN835_HUMAN Zinc finger protein 835 OS=Homo sapiens OX=9606 GN=ZNF835 PE=2 SV=2 2.23e-97	Zinc finger, C2H2 type	IPR036236; IPR013087;	DNA binding; nucleus; regulation of transcription, DNA-templated; metal ion binding; nucleoplasm; cytosol; DNA-binding transcription factor activity, RNA polymerase II-specific; multicellular organism development; spermatogenesis; cell differentiation; DNA-binding transcription factor activity; sequence-specific DNA binding; negative regulation of transcription, DNA-templated; positive regulation of transcription, DNA-templated; positive regulation of transcription by RNA polymerase II; DNA-binding transcription activator activity, RNA polymerase II-specific; nucleolus; nuclear body; nucleic acid binding;	GO:0003677; GO:0005634; GO:0006355; GO:0046872; GO:0005654; GO:0005829; GO:0000981; GO:0007275; GO:0007283; GO:0030154; GO:0003700; GO:0043565; GO:0045892; GO:0045893; GO:0045944; GO:0001228; GO:0005730; GO:0016604; GO:0003676;
TRINITY_GG_1672_c0_g1_i1.p2	155	-NA-	-NA-	-NA-	consensus disorder prediction	-NA-	-NA-	-NA-
TRINITY_GG_1672_c0_g1_i1.p3	110	-NA-	-NA-	-NA-	-NA-	-NA-	-NA-	-NA-
TRINITY_GG_1672_c0_g1_i2.p1	246	ZN436_MOUSE Zinc finger protein 436 (Zinc finger protein 46) (Zfp-46) (Zinc finger protein MLZ-4) 4.54e-80	H1A4D6_TAEGU Uncharacterized protein 2.47e-79	CALBOR_R00006 P17036/5e-95/ZNF3_HUMAN Zinc finger protein 3 OS=Homo sapiens OX=9606 GN=ZNF3 PE=1 SV=3 1.75e-70	Zinc finger, C2H2 type	IPR013087; IPR036236;	DNA binding; nucleoplasm; cytosol; regulation of transcription, DNA-templated; metal ion binding; nucleus; DNA-binding transcription factor activity; DNA-binding transcription factor activity, RNA polymerase II-specific; multicellular organism development; zinc ion binding; cell differentiation; identical protein binding; sequence-specific DNA binding; leukocyte activation; spermatogenesis; transcription regulatory region sequence-specific DNA binding; inflammatory response to antigenic stimulus; negative regulation of type 2 immune response; negative regulation of T-helper 2 cell differentiation; nucleolus; cytoplasm; plasma membrane; microtubule cytoskeleton; protein homodimerization activity; negative regulation of transcription, DNA-templated; protein heterodimerization activity; nucleic acid binding;	GO:0003677; GO:0005654; GO:0005829; GO:0006355; GO:0046872; GO:0005634; GO:0003700; GO:0000981; GO:0007275; GO:0008270; GO:0030154; GO:0042802; GO:0043565; GO:0045321; GO:0007283; GO:0000976; GO:0002437; GO:0002829; GO:0045629; GO:0005730; GO:0005737; GO:0005886; GO:0015630; GO:0042803; GO:0045892; GO:0046982; GO:0003676;
TRINITY_GG_1672_c0_g1_i2.p2	120	-NA-	-NA-	-NA-	consensus disorder prediction	-NA-	-NA-	-NA-
TRINITY_GG_1672_c0_g1_i2.p3	104	-NA-	-NA-	-NA-	-NA-	-NA-	-NA-	-NA-
TRINITY_GG_1672_c1_g1_i1.p1	129	-NA-	-NA-	-NA-	-NA-	-NA-	-NA-	-NA-
TRINITY_GG_1673_c0_g1_i1.p1	122	-NA-	-NA-	-NA-	-NA-	-NA-	-NA-	-NA-
TRINITY_GG_1675_c2_g1_i1.p1	112	FACR1_PONAB Fatty acyl-CoA reductase 1 (EC 1.2.1.84) 5.85e-53	H0ZNR6_TAEGU Fatty acyl-CoA reductase (EC 1.2.1.84) 2.72e-68	CALBOR_R03130 Q5ZM72/0.0/FACR1_CHICK Fatty acyl-CoA reductase 1 OS=Gallus gallus OX=9031 GN=FAR1 PE=2 SV=1 8.15e-53	Male sterility protein	IPR033640;	integral component of peroxisomal membrane; ether lipid biosynthetic process; wax biosynthetic process; long-chain fatty-acyl-CoA metabolic process; glycerophospholipid biosynthetic process; fatty-acyl-CoA reductase (alcohol-forming) activity; alcohol-forming fatty acyl-CoA reductase activity; peroxisome; peroxisomal membrane; peroxisomal matrix; oxidoreductase activity; lipid metabolic process; integral component of membrane;	GO:0005779; GO:0008611; GO:0010025; GO:0035336; GO:0046474; GO:0080019; GO:0102965; GO:0005777; GO:0005778; GO:0005782; GO:0016491; GO:0006629; GO:0016021;
TRINITY_GG_1678_c0_g1_i1.p1	224	CD9_MOUSE CD9 antigen (CD antigen CD9) 2.49e-124	B5KFQ2_TAEGU Tetraspanin 9.31e-123	CALBOR_R09563 P40240/1e-124/CD9_MOUSE CD9 antigen OS=Mus musculus OX=10090 GN=Cd9 PE=1 SV=2 9.33e-165	Tetraspanin family	IPR018503; IPR000301; IPR008952; IPR018499;	integrin binding; plasma membrane; integral component of plasma membrane; cell adhesion; single fertilization; fusion of sperm to egg plasma membrane involved in single fertilization; brain development; negative regulation of cell population proliferation; response to water deprivation; external side of plasma membrane; cell surface; oligodendrocyte development; myoblast fusion involved in skeletal muscle regeneration; membrane; apical plasma membrane; paranodal junction assembly; receptor internalization; protein-containing complex; sperm-egg recognition; negative regulation of cellular component movement; extracellular exosome; cellular response to low-density lipoprotein particle stimulus; negative regulation of platelet aggregation; regulation of macrophage migration; extracellular region; integral component of membrane; platelet degranulation; extracellular space; focal adhesion; platelet activation; endocytic vesicle membrane; clathrin-coated endocytic vesicle membrane; platelet alpha granule membrane; extracellular vesicle; activation of MAPK activity; immunological synapse formation; immunological synapse; humoral immune response mediated by circulating immunoglobulin; positive regulation of inflammatory response to antigenic stimulus; protein localization; positive regulation of cell population proliferation; cholesterol binding; basolateral plasma membrane; macrophage fusion; CD4-positive, alpha-beta T cell costimulation; positive regulation of 1-phosphatidylinositol 4-kinase activity; positive regulation of peptidyl-tyrosine phosphorylation; positive regulation of B cell receptor signaling pathway; positive regulation of T cell receptor signaling pathway; positive regulation of B cell activation; positive regulation of protein exit from endoplasmic reticulum; protein localization to plasma membrane; osteoclast fusion; tetraspanin-enriched microdomain; positive regulation of receptor clustering; positive regulation of T-helper 2 cell cytokine production; positive regulation of CD4-positive, alpha-beta T cell proliferation; positive regulation of T cell activation via T cell receptor contact with antigen bound to MHC molecule on antigen presenting cell; virus receptor activity; MHC class II protein complex binding; regulation of complement activation; positive regulation of B cell proliferation; regulation of protein stability; vesicle; MHC class II protein binding; positive regulation of transcription by RNA polymerase II; viral entry into host cell; receptor-mediated virion attachment to host cell; regulation of immune response; protein localization to lysosome; positive regulation of protein catabolic process in the vacuole; positive regulation of adaptive immune memory response; transferrin receptor binding; inflammatory response; astrocyte development; microglia development; myelination; myelin sheath; oligodendrocyte differentiation; axon development; spermatogenesis; regulation of gene expression; basement membrane; positive regulation of cell migration; T cell proliferation; wound healing, spreading of cells; positive regulation of endocytosis;	GO:0005178; GO:0005886; GO:0005887; GO:0007155; GO:0007338; GO:0007342; GO:0007420; GO:0008285; GO:0009414; GO:0009897; GO:0009986; GO:0014003; GO:0014905; GO:0016020; GO:0016324; GO:0030913; GO:0031623; GO:0032991; GO:0035036; GO:0051271; GO:0070062; GO:0071404; GO:0090331; GO:1905521; GO:0005576; GO:0016021; GO:0002576; GO:0005615; GO:0005925; GO:0030168; GO:0030666; GO:0030669; GO:0031092; GO:1903561; GO:0000187; GO:0001771; GO:0001772; GO:0002455; GO:0002863; GO:0008104; GO:0008284; GO:0015485; GO:0016323; GO:0034238; GO:0035783; GO:0043128; GO:0050731; GO:0050861; GO:0050862; GO:0050871; GO:0070863; GO:0072659; GO:0072675; GO:0097197; GO:1903911; GO:2000553; GO:2000563; GO:2001190; GO:0001618; GO:0023026; GO:0030449; GO:0030890; GO:0031647; GO:0031982; GO:0042289; GO:0045944; GO:0046718; GO:0046813; GO:0050776; GO:0061462; GO:1904352; GO:1905676; GO:1990459; GO:0006954; GO:0014002; GO:0014005; GO:0042552; GO:0043209; GO:0048709; GO:0061564; GO:0007283; GO:0010468; GO:0005604; GO:0030335; GO:0042098; GO:0044319; GO:0045807;
TRINITY_GG_1678_c12_g1_i1.p1	121	ARHG5_MOUSE Rho guanine nucleotide exchange factor 5 5.10e-55	H0ZNS7_TAEGU Uncharacterized protein 1.66e-79	CALBOR_R05035 Q8N5V2/0.0/NGEF_HUMAN Ephexin-1 OS=Homo sapiens OX=9606 GN=NGEF PE=1 SV=2 2.29e-22	SH3 domain	IPR001452; IPR036028; IPR001849;	podosome; myeloid dendritic cell chemotaxis; guanyl-nucleotide exchange factor activity; Rho guanyl-nucleotide exchange factor activity; nucleus; nucleoplasm; cytoplasm; cytosol; plasma membrane; lipid binding; actin cytoskeleton organization; cell junction; regulation of actin cytoskeleton organization; regulation of Rho protein signal transduction; intracellular signal transduction; cell projection; regulation of GTPase activity; positive regulation of JUN kinase activity; positive regulation of GTPase activity; positive regulation of DNA-binding transcription factor activity; regulation of cytoskeleton organization; positive regulation of stress fiber assembly; positive regulation of podosome assembly; cell periphery; positive regulation of protein import; GTP binding; G protein-coupled receptor signaling pathway; positive regulation of apoptotic process; regulation of small GTPase mediated signal transduction; GTPase activator activity; wound healing; Wnt signaling pathway, planar cell polarity pathway; membrane; growth cone; ephrin receptor signaling pathway; negative regulation of dendritic spine morphogenesis; cellular process; ephrin receptor binding; synapse pruning; glutamatergic synapse; ruffle; endothelial cell morphogenesis; ruffle assembly; Rho GTPase binding; PDZ domain binding; receptor tyrosine kinase binding; cadherin binding; cell chemotaxis; activation of GTPase activity; positive regulation of protein localization to plasma membrane; insulin receptor binding; centrosome; insulin receptor complex; focal adhesion; calcium ion binding; endocytosis; positive regulation of dendrite extension; apoptotic process; positive regulation of JNK cascade; protein autoubiquitination; ubiquitin protein ligase activity; protein binding;	GO:0002102; GO:0002408; GO:0005085; GO:0005089; GO:0005634; GO:0005654; GO:0005737; GO:0005829; GO:0005886; GO:0008289; GO:0030036; GO:0030054; GO:0032956; GO:0035023; GO:0035556; GO:0042995; GO:0043087; GO:0043507; GO:0043547; GO:0051091; GO:0051493; GO:0051496; GO:0071803; GO:0071944; GO:1904591; GO:0005525; GO:0007186; GO:0043065; GO:0051056; GO:0005096; GO:0042060; GO:0060071; GO:0016020; GO:0030426; GO:0048013; GO:0061002; GO:0009987; GO:0046875; GO:0098883; GO:0098978; GO:0001726; GO:0001886; GO:0097178; GO:0017048; GO:0030165; GO:0030971; GO:0045296; GO:0060326; GO:0090630; GO:1903078; GO:0005158; GO:0005813; GO:0005899; GO:0005925; GO:0005509; GO:0006897; GO:1903861; GO:0006915; GO:0046330; GO:0051865; GO:0061630; GO:0005515;
TRINITY_GG_1678_c14_g1_i1.p1	188	ARHG5_MOUSE Rho guanine nucleotide exchange factor 5 2.10e-98	H0ZNS7_TAEGU Uncharacterized protein 2.24e-118	CALBOR_R13707 E9Q7D5/7e-75/ARHG5_MOUSE Rho guanine nucleotide exchange factor 5 OS=Mus musculus OX=10090 GN=Arhgef5 PE=1 SV=1 4.98e-108	RhoGEF domain	IPR035899; IPR000219; IPR001331; IPR011993;	podosome; myeloid dendritic cell chemotaxis; guanyl-nucleotide exchange factor activity; Rho guanyl-nucleotide exchange factor activity; nucleus; nucleoplasm; cytoplasm; cytosol; plasma membrane; lipid binding; actin cytoskeleton organization; cell junction; regulation of actin cytoskeleton organization; regulation of Rho protein signal transduction; intracellular signal transduction; cell projection; regulation of GTPase activity; positive regulation of JUN kinase activity; positive regulation of GTPase activity; positive regulation of DNA-binding transcription factor activity; regulation of cytoskeleton organization; positive regulation of stress fiber assembly; positive regulation of podosome assembly; cell periphery; positive regulation of protein import; GTP binding; G protein-coupled receptor signaling pathway; positive regulation of apoptotic process; regulation of small GTPase mediated signal transduction; GTPase activator activity; wound healing; Wnt signaling pathway, planar cell polarity pathway; membrane; growth cone; ephrin receptor signaling pathway; negative regulation of dendritic spine morphogenesis; cellular process; ephrin receptor binding; synapse pruning; glutamatergic synapse; Rho GTPase binding; PDZ domain binding; receptor tyrosine kinase binding; cell chemotaxis; activation of GTPase activity; positive regulation of protein localization to plasma membrane; cadherin binding; calcium ion binding; clathrin-coated pit; small GTPase mediated signal transduction; kinase activator activity; lamellipodium; endocytic vesicle; cellular protein localization; negative regulation of neuron apoptotic process; synaptic vesicle endocytosis; positive regulation of protein kinase B signaling; molecular adaptor activity; proline-rich region binding; presynaptic endocytic zone; centrosome; endocytosis; positive regulation of dendrite extension; metal ion binding;	GO:0002102; GO:0002408; GO:0005085; GO:0005089; GO:0005634; GO:0005654; GO:0005737; GO:0005829; GO:0005886; GO:0008289; GO:0030036; GO:0030054; GO:0032956; GO:0035023; GO:0035556; GO:0042995; GO:0043087; GO:0043507; GO:0043547; GO:0051091; GO:0051493; GO:0051496; GO:0071803; GO:0071944; GO:1904591; GO:0005525; GO:0007186; GO:0043065; GO:0051056; GO:0005096; GO:0042060; GO:0060071; GO:0016020; GO:0030426; GO:0048013; GO:0061002; GO:0009987; GO:0046875; GO:0098883; GO:0098978; GO:0017048; GO:0030165; GO:0030971; GO:0060326; GO:0090630; GO:1903078; GO:0045296; GO:0005509; GO:0005905; GO:0007264; GO:0019209; GO:0030027; GO:0030139; GO:0034613; GO:0043524; GO:0048488; GO:0051897; GO:0060090; GO:0070064; GO:0098833; GO:0005813; GO:0006897; GO:1903861; GO:0046872;
TRINITY_GG_1678_c19_g1_i1.p1	127	-NA-	-NA-	-NA-	consensus disorder prediction	-NA-	-NA-	-NA-
TRINITY_GG_1678_c29_g1_i1.p1	106	-NA-	-NA-	-NA-	-NA-	-NA-	-NA-	-NA-
TRINITY_GG_1678_c3_g1_i1.p1	182	-NA-	-NA-	-NA-	consensus disorder prediction	-NA-	-NA-	-NA-
TRINITY_GG_1678_c5_g1_i1.p1	453	ARHG5_HUMAN Rho guanine nucleotide exchange factor 5 (Ephexin-3) (Guanine nucleotide regulatory protein TIM) (Oncogene TIM) (Transforming immortalized mammary oncogene) (p60 TIM) 3.09e-94	H0ZNS7_TAEGU Uncharacterized protein 7.28e-109	CALBOR_R05035 Q8N5V2/0.0/NGEF_HUMAN Ephexin-1 OS=Homo sapiens OX=9606 GN=NGEF PE=1 SV=2 5.31e-26	RhoGEF domain	IPR035899; IPR000219;	podosome; myeloid dendritic cell chemotaxis; guanyl-nucleotide exchange factor activity; Rho guanyl-nucleotide exchange factor activity; GTP binding; nucleus; nucleoplasm; cytoplasm; cytosol; plasma membrane; G protein-coupled receptor signaling pathway; lipid binding; actin cytoskeleton organization; cell junction; regulation of actin cytoskeleton organization; regulation of Rho protein signal transduction; intracellular signal transduction; cell projection; positive regulation of apoptotic process; regulation of GTPase activity; positive regulation of JUN kinase activity; positive regulation of GTPase activity; regulation of small GTPase mediated signal transduction; positive regulation of DNA-binding transcription factor activity; regulation of cytoskeleton organization; positive regulation of stress fiber assembly; positive regulation of podosome assembly; cell periphery; positive regulation of protein import; GTPase activator activity; wound healing; Wnt signaling pathway, planar cell polarity pathway; membrane; growth cone; ephrin receptor signaling pathway; negative regulation of dendritic spine morphogenesis; cellular process; ephrin receptor binding; synapse pruning; glutamatergic synapse; dendrite; regulation of catalytic activity; retina vasculature morphogenesis in camera-type eye; negative regulation of synapse maturation; PDZ domain binding; receptor tyrosine kinase binding; cell chemotaxis; activation of GTPase activity; positive regulation of protein localization to plasma membrane;	GO:0002102; GO:0002408; GO:0005085; GO:0005089; GO:0005525; GO:0005634; GO:0005654; GO:0005737; GO:0005829; GO:0005886; GO:0007186; GO:0008289; GO:0030036; GO:0030054; GO:0032956; GO:0035023; GO:0035556; GO:0042995; GO:0043065; GO:0043087; GO:0043507; GO:0043547; GO:0051056; GO:0051091; GO:0051493; GO:0051496; GO:0071803; GO:0071944; GO:1904591; GO:0005096; GO:0042060; GO:0060071; GO:0016020; GO:0030426; GO:0048013; GO:0061002; GO:0009987; GO:0046875; GO:0098883; GO:0098978; GO:0030425; GO:0050790; GO:0061299; GO:2000297; GO:0030165; GO:0030971; GO:0060326; GO:0090630; GO:1903078;
TRINITY_GG_1678_c5_g1_i1.p2	132	-NA-	-NA-	-NA-	-NA-	-NA-	-NA-	-NA-
TRINITY_GG_1678_c6_g1_i1.p1	733	-NA-	-NA-	-NA-	consensus disorder prediction	-NA-	-NA-	-NA-
TRINITY_GG_1678_c7_g1_i1.p1	100	-NA-	-NA-	-NA-	-NA-	-NA-	-NA-	-NA-
TRINITY_GG_167_c0_g1_i1.p1	208	-NA-	-NA-	-NA-	-NA-	-NA-	-NA-	-NA-
TRINITY_GG_167_c0_g1_i1.p2	185	-NA-	-NA-	-NA-	-NA-	-NA-	-NA-	-NA-
TRINITY_GG_167_c0_g1_i1.p3	145	-NA-	-NA-	-NA-	-NA-	-NA-	-NA-	-NA-
TRINITY_GG_167_c0_g1_i1.p4	105	SH3L2_BOVIN SH3 domain-binding glutamic acid-rich-like protein 2 5.54e-54	H0ZQR3_TAEGU SH3 domain-binding glutamic acid-rich-like protein 2.41e-64	CALBOR_R12714 A4IFC4/1e-54/SH3L2_BOVIN SH3 domain-binding glutamic acid-rich-like protein 2 OS=Bos taurus OX=9913 GN=SH3BGRL2 PE=3 SV=1 5.27e-64	SH3-binding, glutamic acid-rich protein	IPR036249; IPR006993;	nucleus; SH3 domain binding; nucleoplasm; nuclear membrane; cell; electron transfer activity; protein disulfide oxidoreductase activity; nuclear body; cell redox homeostasis;	GO:0005634; GO:0017124; GO:0005654; GO:0031965; GO:0005623; GO:0009055; GO:0015035; GO:0016604; GO:0045454;
TRINITY_GG_167_c0_g1_i1.p5	104	-NA-	-NA-	-NA-	-NA-	-NA-	-NA-	-NA-
TRINITY_GG_167_c0_g1_i1.p6	103	-NA-	-NA-	-NA-	-NA-	-NA-	-NA-	-NA-
TRINITY_GG_167_c0_g1_i1.p7	102	-NA-	-NA-	-NA-	-NA-	-NA-	-NA-	-NA-
TRINITY_GG_167_c0_g1_i2.p1	208	-NA-	-NA-	-NA-	-NA-	-NA-	-NA-	-NA-
TRINITY_GG_167_c0_g1_i2.p2	185	-NA-	-NA-	-NA-	-NA-	-NA-	-NA-	-NA-
TRINITY_GG_167_c0_g1_i2.p3	145	-NA-	-NA-	-NA-	-NA-	-NA-	-NA-	-NA-
TRINITY_GG_167_c0_g1_i2.p4	106	-NA-	-NA-	-NA-	-NA-	-NA-	-NA-	-NA-
TRINITY_GG_167_c0_g1_i2.p5	105	SH3L2_BOVIN SH3 domain-binding glutamic acid-rich-like protein 2 5.54e-54	H0ZQR3_TAEGU SH3 domain-binding glutamic acid-rich-like protein 2.41e-64	CALBOR_R12714 A4IFC4/1e-54/SH3L2_BOVIN SH3 domain-binding glutamic acid-rich-like protein 2 OS=Bos taurus OX=9913 GN=SH3BGRL2 PE=3 SV=1 5.27e-64	SH3-binding, glutamic acid-rich protein	IPR036249; IPR006993;	nucleus; SH3 domain binding; nucleoplasm; nuclear membrane; cell; electron transfer activity; protein disulfide oxidoreductase activity; nuclear body; cell redox homeostasis;	GO:0005634; GO:0017124; GO:0005654; GO:0031965; GO:0005623; GO:0009055; GO:0015035; GO:0016604; GO:0045454;
TRINITY_GG_167_c0_g1_i2.p6	104	-NA-	-NA-	-NA-	-NA-	-NA-	-NA-	-NA-
TRINITY_GG_167_c0_g1_i2.p7	103	-NA-	-NA-	-NA-	-NA-	-NA-	-NA-	-NA-
TRINITY_GG_167_c0_g1_i2.p8	102	-NA-	-NA-	-NA-	-NA-	-NA-	-NA-	-NA-
TRINITY_GG_167_c0_g1_i3.p1	208	-NA-	-NA-	-NA-	-NA-	-NA-	-NA-	-NA-
TRINITY_GG_167_c0_g1_i3.p2	185	-NA-	-NA-	-NA-	-NA-	-NA-	-NA-	-NA-
TRINITY_GG_167_c0_g1_i3.p3	145	-NA-	-NA-	-NA-	-NA-	-NA-	-NA-	-NA-
TRINITY_GG_167_c0_g1_i3.p4	106	-NA-	-NA-	-NA-	-NA-	-NA-	-NA-	-NA-
TRINITY_GG_167_c0_g1_i3.p5	105	SH3L2_BOVIN SH3 domain-binding glutamic acid-rich-like protein 2 5.54e-54	H0ZQR3_TAEGU SH3 domain-binding glutamic acid-rich-like protein 2.41e-64	CALBOR_R12714 A4IFC4/1e-54/SH3L2_BOVIN SH3 domain-binding glutamic acid-rich-like protein 2 OS=Bos taurus OX=9913 GN=SH3BGRL2 PE=3 SV=1 5.27e-64	SH3-binding, glutamic acid-rich protein	IPR036249; IPR006993;	nucleus; SH3 domain binding; nucleoplasm; nuclear membrane; cell; electron transfer activity; protein disulfide oxidoreductase activity; nuclear body; cell redox homeostasis;	GO:0005634; GO:0017124; GO:0005654; GO:0031965; GO:0005623; GO:0009055; GO:0015035; GO:0016604; GO:0045454;
TRINITY_GG_167_c0_g1_i3.p6	104	-NA-	-NA-	-NA-	-NA-	-NA-	-NA-	-NA-
TRINITY_GG_167_c0_g1_i3.p7	103	-NA-	-NA-	-NA-	-NA-	-NA-	-NA-	-NA-
TRINITY_GG_167_c0_g1_i3.p8	102	-NA-	-NA-	-NA-	-NA-	-NA-	-NA-	-NA-
TRINITY_GG_167_c0_g1_i4.p1	208	-NA-	-NA-	-NA-	-NA-	-NA-	-NA-	-NA-
TRINITY_GG_167_c0_g1_i4.p2	104	-NA-	-NA-	-NA-	-NA-	-NA-	-NA-	-NA-
TRINITY_GG_167_c0_g1_i4.p3	103	-NA-	-NA-	-NA-	-NA-	-NA-	-NA-	-NA-
TRINITY_GG_167_c0_g1_i4.p4	102	-NA-	-NA-	-NA-	-NA-	-NA-	-NA-	-NA-
TRINITY_GG_167_c0_g1_i7.p1	185	-NA-	-NA-	-NA-	-NA-	-NA-	-NA-	-NA-
TRINITY_GG_167_c0_g1_i7.p2	145	-NA-	-NA-	-NA-	-NA-	-NA-	-NA-	-NA-
TRINITY_GG_167_c104_g1_i1.p1	101	-NA-	-NA-	-NA-	-NA-	-NA-	-NA-	-NA-
TRINITY_GG_167_c106_g1_i1.p1	161	-NA-	-NA-	-NA-	-NA-	-NA-	-NA-	-NA-
TRINITY_GG_167_c107_g1_i1.p1	138	-NA-	-NA-	-NA-	-NA-	-NA-	-NA-	-NA-
TRINITY_GG_167_c107_g1_i1.p2	129	-NA-	-NA-	-NA-	-NA-	-NA-	-NA-	-NA-
TRINITY_GG_167_c10_g1_i1.p1	156	-NA-	-NA-	-NA-	-NA-	-NA-	-NA-	-NA-
TRINITY_GG_167_c10_g1_i1.p2	112	-NA-	-NA-	-NA-	consensus disorder prediction	-NA-	-NA-	-NA-
TRINITY_GG_167_c10_g1_i2.p1	156	-NA-	-NA-	-NA-	-NA-	-NA-	-NA-	-NA-
TRINITY_GG_167_c129_g1_i1.p1	99	-NA-	-NA-	-NA-	-NA-	-NA-	-NA-	-NA-
TRINITY_GG_167_c12_g1_i1.p1	149	-NA-	-NA-	-NA-	consensus disorder prediction	-NA-	-NA-	-NA-
TRINITY_GG_167_c12_g1_i2.p1	189	PO11_BRACO Retrovirus-related Pol polyprotein from type-1 retrotransposable element R1 (Retrovirus-related Pol polyprotein from type I retrotransposable element R1) [Includes: Reverse transcriptase (EC 2.7.7.49); Endonuclease] (Fragment) 3.45e-07	-NA-	-NA-	consensus disorder prediction	-NA-	RNA-directed DNA polymerase activity; endonuclease activity;	GO:0003964; GO:0004519;
TRINITY_GG_167_c13_g1_i1.p1	109	-NA-	-NA-	-NA-	-NA-	-NA-	-NA-	-NA-
TRINITY_GG_167_c143_g1_i1.p1	316	TTK_HUMAN Dual specificity protein kinase TTK (EC 2.7.12.1) (Phosphotyrosine picked threonine-protein kinase) (PYT) 1.22e-34	H0ZQQ8_TAEGU Protein kinase domain-containing protein 3.42e-77	-NA-	consensus disorder prediction	-NA-	kinetochore; protein serine/threonine kinase activity; protein serine/threonine/tyrosine kinase activity; protein tyrosine kinase activity; ATP binding; nucleus; cytoplasm; spindle; spindle organization; mitotic spindle organization; chromosome segregation; mitotic spindle assembly checkpoint; positive regulation of cell population proliferation; positive regulation of pathway-restricted SMAD protein phosphorylation; membrane; female meiosis chromosome segregation; peptidyl-serine phosphorylation; peptidyl-threonine phosphorylation; meiotic spindle assembly checkpoint; protein localization to kinetochore; protein homodimerization activity; kinetochore binding; protein autophosphorylation; chromosome separation; protein localization to meiotic spindle midzone; mitotic cell cycle checkpoint; peptidyl-tyrosine phosphorylation; protein localization to chromosome;	GO:0000776; GO:0004674; GO:0004712; GO:0004713; GO:0005524; GO:0005634; GO:0005737; GO:0005819; GO:0007051; GO:0007052; GO:0007059; GO:0007094; GO:0008284; GO:0010862; GO:0016020; GO:0016321; GO:0018105; GO:0018107; GO:0033316; GO:0034501; GO:0042803; GO:0043515; GO:0046777; GO:0051304; GO:1903096; GO:0007093; GO:0018108; GO:0034502;
TRINITY_GG_167_c14_g1_i1.p1	114	-NA-	-NA-	-NA-	-NA-	IPR036691;	-NA-	-NA-
TRINITY_GG_167_c17_g1_i1.p1	249	FBX21_MOUSE F-box only protein 21 1.49e-08	H0ZJC5_TAEGU YccV-like domain-containing protein 1.11e-09	CALBOR_R08521 Q8VDH1/2e-09/FBX21_MOUSE F-box only protein 21 OS=Mus musculus OX=10090 GN=Fbxo21 PE=1 SV=1 1.96e-157	Hemimethylated DNA-binding protein YccV like	IPR011722; IPR036623;	DNA binding; ubiquitin ligase complex; protein polyubiquitination; ubiquitin-protein transferase activity; cytosol; ubiquitin-dependent protein catabolic process; post-translational protein modification;	GO:0003677; GO:0000151; GO:0000209; GO:0004842; GO:0005829; GO:0006511; GO:0043687;
TRINITY_GG_167_c17_g1_i1.p2	112	-NA-	-NA-	-NA-	-NA-	-NA-	-NA-	-NA-
TRINITY_GG_167_c185_g1_i1.p1	112	TTK_HUMAN Dual specificity protein kinase TTK (EC 2.7.12.1) (Phosphotyrosine picked threonine-protein kinase) (PYT) 4.55e-46	H0ZQQ9_TAEGU Uncharacterized protein 4.27e-78	CALBOR_R01007 P33981/2e-90/TTK_HUMAN Dual specificity protein kinase TTK OS=Homo sapiens OX=9606 GN=TTK PE=1 SV=2 5.32e-82	-NA-	IPR011990;	kinetochore; protein serine/threonine kinase activity; protein serine/threonine/tyrosine kinase activity; protein tyrosine kinase activity; ATP binding; nucleus; cytoplasm; spindle; spindle organization; mitotic spindle organization; chromosome segregation; mitotic spindle assembly checkpoint; positive regulation of cell population proliferation; positive regulation of pathway-restricted SMAD protein phosphorylation; membrane; female meiosis chromosome segregation; peptidyl-serine phosphorylation; peptidyl-threonine phosphorylation; meiotic spindle assembly checkpoint; protein localization to kinetochore; protein homodimerization activity; kinetochore binding; protein autophosphorylation; chromosome separation; protein localization to meiotic spindle midzone; mitotic cell cycle checkpoint; peptidyl-tyrosine phosphorylation; protein localization to chromosome; male meiosis chromosome segregation; fin regeneration; tissue regeneration; metal ion binding; cell division; anatomical structure homeostasis; protein binding;	GO:0000776; GO:0004674; GO:0004712; GO:0004713; GO:0005524; GO:0005634; GO:0005737; GO:0005819; GO:0007051; GO:0007052; GO:0007059; GO:0007094; GO:0008284; GO:0010862; GO:0016020; GO:0016321; GO:0018105; GO:0018107; GO:0033316; GO:0034501; GO:0042803; GO:0043515; GO:0046777; GO:0051304; GO:1903096; GO:0007093; GO:0018108; GO:0034502; GO:0007060; GO:0031101; GO:0042246; GO:0046872; GO:0051301; GO:0060249; GO:0005515;
TRINITY_GG_167_c194_g1_i1.p1	109	-NA-	-NA-	-NA-	-NA-	-NA-	-NA-	-NA-
TRINITY_GG_167_c199_g1_i1.p1	100	IKBP1_HUMAN Interleukin-1 receptor-associated kinase 1-binding protein 1 (IRAK1-binding protein 1) 4.15e-29	H0ZQT9_TAEGU Interleukin 1 receptor associated kinase 1 binding protein 1 1.60e-14	CALBOR_R02817 Q5VVH5/9e-101/IKBP1_HUMAN Interleukin-1 receptor-associated kinase 1-binding protein 1 OS=Homo sapiens OX=9606 GN=IRAK1BP1 PE=1 SV=1 5.20e-62	-NA-	-NA-	nucleus; cytoplasm; immune response; I-kappaB kinase/NF-kappaB signaling;	GO:0005634; GO:0005737; GO:0006955; GO:0007249;
TRINITY_GG_167_c1_g1_i2.p1	126	HMGN3_CHICK High mobility group nucleosome-binding domain-containing protein 3 6.75e-42	H0ZQR9_TAEGU High mobility group nucleosomal binding domain 3 2.99e-17	-NA-	HMG14 and HMG17	IPR000079;	chromatin; nucleus; nucleosomal DNA binding; positive regulation of transcription by RNA polymerase II; regulation of insulin secretion involved in cellular response to glucose stimulus; chromatin binding; chromatin organization; regulation of transcription by RNA polymerase II; positive regulation of DNA-binding transcription factor activity; nucleoplasm; cytosol; thyroid hormone receptor binding;	GO:0000785; GO:0005634; GO:0031492; GO:0045944; GO:0061178; GO:0003682; GO:0006325; GO:0006357; GO:0051091; GO:0005654; GO:0005829; GO:0046966;
TRINITY_GG_167_c1_g1_i5.p1	148	HMGN3_CHICK High mobility group nucleosome-binding domain-containing protein 3 6.96e-60	H0ZQR9_TAEGU High mobility group nucleosomal binding domain 3 7.93e-54	CALBOR_R00954 Q5ZIR5/3e-26/HMGN3_CHICK High mobility group nucleosome-binding domain-containing protein 3 OS=Gallus gallus OX=9031 GN=HMGN3 PE=3 SV=1 8.85e-27	HMG14 and HMG17	IPR000079;	chromatin; nucleus; nucleosomal DNA binding; positive regulation of transcription by RNA polymerase II; regulation of insulin secretion involved in cellular response to glucose stimulus; chromatin binding; chromatin organization; regulation of transcription by RNA polymerase II; positive regulation of DNA-binding transcription factor activity; nucleoplasm; cytosol; thyroid hormone receptor binding; DNA binding; cytoplasm; RNA binding; extracellular space; killing of cells of other organism; antimicrobial humoral immune response mediated by antimicrobial peptide; pyrimidine dimer repair by nucleotide-excision repair; transcription-coupled nucleotide-excision repair; response to UV-B; response to UV-C; regulation of development, heterochronic; post-embryonic camera-type eye morphogenesis; regulation of epithelial cell proliferation; positive regulation of NAD+ ADP-ribosyltransferase activity;	GO:0000785; GO:0005634; GO:0031492; GO:0045944; GO:0061178; GO:0003682; GO:0006325; GO:0006357; GO:0051091; GO:0005654; GO:0005829; GO:0046966; GO:0003677; GO:0005737; GO:0003723; GO:0005615; GO:0031640; GO:0061844; GO:0000720; GO:0006283; GO:0010224; GO:0010225; GO:0040034; GO:0048597; GO:0050678; GO:1901666;
TRINITY_GG_167_c1_g1_i7.p1	144	HMGN3_MOUSE High mobility group nucleosome-binding domain-containing protein 3 3.29e-36	H0ZQR9_TAEGU High mobility group nucleosomal binding domain 3 6.84e-27	CALBOR_R00954 Q5ZIR5/3e-26/HMGN3_CHICK High mobility group nucleosome-binding domain-containing protein 3 OS=Gallus gallus OX=9031 GN=HMGN3 PE=3 SV=1 1.01e-10	HMG14 and HMG17	IPR000079;	chromatin; chromatin binding; nucleus; chromatin organization; regulation of transcription by RNA polymerase II; nucleosomal DNA binding; positive regulation of transcription by RNA polymerase II; positive regulation of DNA-binding transcription factor activity; regulation of insulin secretion involved in cellular response to glucose stimulus; nucleoplasm; cytosol; thyroid hormone receptor binding; pyrimidine dimer repair by nucleotide-excision repair; cytoplasm; transcription-coupled nucleotide-excision repair; response to UV-B; response to UV-C; regulation of development, heterochronic; post-embryonic camera-type eye morphogenesis; regulation of epithelial cell proliferation; positive regulation of NAD+ ADP-ribosyltransferase activity;	GO:0000785; GO:0003682; GO:0005634; GO:0006325; GO:0006357; GO:0031492; GO:0045944; GO:0051091; GO:0061178; GO:0005654; GO:0005829; GO:0046966; GO:0000720; GO:0005737; GO:0006283; GO:0010224; GO:0010225; GO:0040034; GO:0048597; GO:0050678; GO:1901666;
TRINITY_GG_167_c1_g1_i7.p2	112	-NA-	-NA-	-NA-	-NA-	-NA-	-NA-	-NA-
TRINITY_GG_167_c1_g1_i9.p1	106	-NA-	-NA-	-NA-	-NA-	-NA-	-NA-	-NA-
TRINITY_GG_167_c1_g1_i9.p2	100	-NA-	-NA-	-NA-	-NA-	-NA-	-NA-	-NA-
TRINITY_GG_167_c27_g1_i1.p1	105	-NA-	-NA-	-NA-	-NA-	-NA-	-NA-	-NA-
TRINITY_GG_167_c27_g1_i1.p2	103	-NA-	-NA-	-NA-	-NA-	-NA-	-NA-	-NA-
TRINITY_GG_167_c2_g1_i1.p1	186	-NA-	-NA-	-NA-	RNase H	IPR002156; IPR012337; IPR036397;	nucleic acid binding;RNA-DNA hybrid ribonuclease activity;	GO:0003676; GO:0004523;
TRINITY_GG_167_c2_g1_i1.p2	115	-NA-	-NA-	-NA-	-NA-	-NA-	-NA-	-NA-
TRINITY_GG_167_c2_g1_i1.p3	113	-NA-	-NA-	-NA-	-NA-	-NA-	-NA-	-NA-
TRINITY_GG_167_c2_g1_i1.p4	110	-NA-	-NA-	-NA-	-NA-	-NA-	-NA-	-NA-
TRINITY_GG_167_c2_g1_i1.p5	103	-NA-	-NA-	-NA-	-NA-	-NA-	-NA-	-NA-
TRINITY_GG_167_c2_g1_i1.p6	101	-NA-	-NA-	-NA-	-NA-	-NA-	-NA-	-NA-
TRINITY_GG_167_c2_g1_i1.p7	101	-NA-	-NA-	-NA-	consensus disorder prediction	-NA-	-NA-	-NA-
TRINITY_GG_167_c2_g1_i3.p1	105	-NA-	-NA-	-NA-	-NA-	-NA-	-NA-	-NA-
TRINITY_GG_167_c32_g1_i1.p1	100	-NA-	-NA-	-NA-	-NA-	-NA-	-NA-	-NA-
TRINITY_GG_167_c38_g1_i1.p1	105	-NA-	-NA-	-NA-	-NA-	-NA-	-NA-	-NA-
TRINITY_GG_167_c3_g1_i1.p1	1142	PHIP_MOUSE PH-interacting protein (PHIP) (IRS-1 PH domain-binding protein) (Neuronal differentiation-related protein) (NDRP) (WD repeat-containing protein 11) 0.0	H0ZQT6_TAEGU Pleckstrin homology domain interacting protein 0.0	CALBOR_R06402 Q6RI45/0.0/BRWD3_HUMAN Bromodomain and WD repeat-containing protein 3 OS=Homo sapiens OX=9606 GN=BRWD3 PE=1 SV=2 0.0	Bromodomain	IPR001487; IPR036427; IPR018359;	regulation of protein phosphorylation; insulin receptor binding; nucleus; regulation of transcription by RNA polymerase II; protein import into nucleus; cytoskeleton organization; positive regulation of cell population proliferation; insulin receptor signaling pathway; regulation of cell shape; positive regulation of peptidyl-threonine phosphorylation; regulation of cell morphogenesis; positive regulation of peptidyl-serine phosphorylation; regulation of growth; negative regulation of apoptotic process; positive regulation of insulin-like growth factor receptor signaling pathway; positive regulation of mitotic nuclear division; positive regulation of transcription, DNA-templated; positive regulation of transcription by RNA polymerase II; lysine-acetylated histone binding; negative regulation of extrinsic apoptotic signaling pathway; nucleoplasm; nucleolus; cytosol; chromatin organization; interleukin-7-mediated signaling pathway; protein binding;	GO:0001932; GO:0005158; GO:0005634; GO:0006357; GO:0006606; GO:0007010; GO:0008284; GO:0008286; GO:0008360; GO:0010800; GO:0022604; GO:0033138; GO:0040008; GO:0043066; GO:0043568; GO:0045840; GO:0045893; GO:0045944; GO:0070577; GO:2001237; GO:0005654; GO:0005730; GO:0005829; GO:0006325; GO:0038111; GO:0005515;
TRINITY_GG_167_c3_g1_i10.p1	651	PHIP_HUMAN PH-interacting protein (PHIP) (DDB1- and CUL4-associated factor 14) (IRS-1 PH domain-binding protein) (WD repeat-containing protein 11) 0.0	H0ZQT6_TAEGU Pleckstrin homology domain interacting protein 0.0	CALBOR_R06402 Q6RI45/0.0/BRWD3_HUMAN Bromodomain and WD repeat-containing protein 3 OS=Homo sapiens OX=9606 GN=BRWD3 PE=1 SV=2 4.10e-169	Bromodomain	IPR036427; IPR001487; IPR018359;	regulation of protein phosphorylation; insulin receptor binding; nucleus; regulation of transcription by RNA polymerase II; cytoskeleton organization; positive regulation of cell population proliferation; insulin receptor signaling pathway; regulation of cell shape; regulation of cell morphogenesis; negative regulation of apoptotic process; positive regulation of insulin-like growth factor receptor signaling pathway; positive regulation of mitotic nuclear division; positive regulation of transcription, DNA-templated; positive regulation of transcription by RNA polymerase II; lysine-acetylated histone binding; negative regulation of extrinsic apoptotic signaling pathway; protein import into nucleus; positive regulation of peptidyl-threonine phosphorylation; positive regulation of peptidyl-serine phosphorylation; regulation of growth; nucleoplasm; nucleolus; cytosol; chromatin organization; interleukin-7-mediated signaling pathway; protein binding;	GO:0001932; GO:0005158; GO:0005634; GO:0006357; GO:0007010; GO:0008284; GO:0008286; GO:0008360; GO:0022604; GO:0043066; GO:0043568; GO:0045840; GO:0045893; GO:0045944; GO:0070577; GO:2001237; GO:0006606; GO:0010800; GO:0033138; GO:0040008; GO:0005654; GO:0005730; GO:0005829; GO:0006325; GO:0038111; GO:0005515;
TRINITY_GG_167_c3_g1_i13.p1	131	-NA-	-NA-	-NA-	consensus disorder prediction	-NA-	-NA-	-NA-
TRINITY_GG_167_c3_g1_i13.p2	117	PHIP_HUMAN PH-interacting protein (PHIP) (DDB1- and CUL4-associated factor 14) (IRS-1 PH domain-binding protein) (WD repeat-containing protein 11) 1.08e-15	H0ZQT6_TAEGU Pleckstrin homology domain interacting protein 5.73e-15	-NA-	consensus disorder prediction	-NA-	regulation of protein phosphorylation; insulin receptor binding; nucleus; regulation of transcription by RNA polymerase II; cytoskeleton organization; positive regulation of cell population proliferation; insulin receptor signaling pathway; regulation of cell shape; regulation of cell morphogenesis; negative regulation of apoptotic process; positive regulation of insulin-like growth factor receptor signaling pathway; positive regulation of mitotic nuclear division; positive regulation of transcription, DNA-templated; positive regulation of transcription by RNA polymerase II; lysine-acetylated histone binding; negative regulation of extrinsic apoptotic signaling pathway; protein import into nucleus; positive regulation of peptidyl-threonine phosphorylation; positive regulation of peptidyl-serine phosphorylation; regulation of growth;	GO:0001932; GO:0005158; GO:0005634; GO:0006357; GO:0007010; GO:0008284; GO:0008286; GO:0008360; GO:0022604; GO:0043066; GO:0043568; GO:0045840; GO:0045893; GO:0045944; GO:0070577; GO:2001237; GO:0006606; GO:0010800; GO:0033138; GO:0040008;
TRINITY_GG_167_c3_g1_i14.p1	947	PHIP_MOUSE PH-interacting protein (PHIP) (IRS-1 PH domain-binding protein) (Neuronal differentiation-related protein) (NDRP) (WD repeat-containing protein 11) 0.0	H0ZQT6_TAEGU Pleckstrin homology domain interacting protein 0.0	CALBOR_R06402 Q6RI45/0.0/BRWD3_HUMAN Bromodomain and WD repeat-containing protein 3 OS=Homo sapiens OX=9606 GN=BRWD3 PE=1 SV=2 0.0	WD domain, G-beta repeat	IPR001680; IPR015943; IPR019775; IPR017986; IPR036322;	regulation of protein phosphorylation; insulin receptor binding; nucleus; regulation of transcription by RNA polymerase II; protein import into nucleus; cytoskeleton organization; positive regulation of cell population proliferation; insulin receptor signaling pathway; regulation of cell shape; positive regulation of peptidyl-threonine phosphorylation; regulation of cell morphogenesis; positive regulation of peptidyl-serine phosphorylation; regulation of growth; negative regulation of apoptotic process; positive regulation of insulin-like growth factor receptor signaling pathway; positive regulation of mitotic nuclear division; positive regulation of transcription, DNA-templated; positive regulation of transcription by RNA polymerase II; lysine-acetylated histone binding; negative regulation of extrinsic apoptotic signaling pathway; nucleoplasm; nucleolus; cytosol; chromatin organization; interleukin-7-mediated signaling pathway; GTP binding; cilium; vasculogenesis; mitochondrion; endoplasmic reticulum; Golgi apparatus; sister chromatid cohesion; Notch signaling pathway; negative regulation of gene expression; protein ubiquitination; SCF ubiquitin ligase complex; lung development; cyclin binding; protein binding, bridging; SCF-dependent proteasomal ubiquitin-dependent protein catabolic process; ubiquitin protein ligase binding; protein destabilization; regulation of circadian rhythm; identical protein binding; positive regulation of epidermal growth factor-activated receptor activity; perinuclear region of cytoplasm; phosphothreonine residue binding; protein stabilization; positive regulation of ubiquitin-protein transferase activity; positive regulation of ERK1 and ERK2 cascade; regulation of cell migration involved in sprouting angiogenesis; ubiquitin-protein transferase activator activity; positive regulation of proteasomal protein catabolic process; negative regulation of RNA polymerase II regulatory region sequence-specific DNA binding; regulation of autophagy of mitochondrion; positive regulation of oxidative stress-induced neuron intrinsic apoptotic signaling pathway; positive regulation of protein targeting to mitochondrion; Parkin-FBXW7-Cul1 ubiquitin ligase complex; positive regulation of ubiquitin-dependent protein catabolic process; negative regulation of osteoclast development; nuclear chromatin; DNA-binding transcription factor activity; histone acetyltransferase activity; transcription factor TFIID complex; transcription initiation from RNA polymerase II promoter; actin cytoskeleton; RNA polymerase II general transcription initiation factor activity; transcription factor TFTC complex; transcription regulatory region DNA binding; protein dimerization activity; protein binding;	GO:0001932; GO:0005158; GO:0005634; GO:0006357; GO:0006606; GO:0007010; GO:0008284; GO:0008286; GO:0008360; GO:0010800; GO:0022604; GO:0033138; GO:0040008; GO:0043066; GO:0043568; GO:0045840; GO:0045893; GO:0045944; GO:0070577; GO:2001237; GO:0005654; GO:0005730; GO:0005829; GO:0006325; GO:0038111; GO:0005525; GO:0005929; GO:0001570; GO:0005739; GO:0005783; GO:0005794; GO:0007062; GO:0007219; GO:0010629; GO:0016567; GO:0019005; GO:0030324; GO:0030332; GO:0030674; GO:0031146; GO:0031625; GO:0031648; GO:0042752; GO:0042802; GO:0045741; GO:0048471; GO:0050816; GO:0050821; GO:0051443; GO:0070374; GO:0090049; GO:0097027; GO:1901800; GO:1903026; GO:1903146; GO:1903378; GO:1903955; GO:1990452; GO:2000060; GO:2001205; GO:0000790; GO:0003700; GO:0004402; GO:0005669; GO:0006367; GO:0015629; GO:0016251; GO:0033276; GO:0044212; GO:0046983; GO:0005515;
TRINITY_GG_167_c3_g1_i14.p2	595	PHIP_HUMAN PH-interacting protein (PHIP) (DDB1- and CUL4-associated factor 14) (IRS-1 PH domain-binding protein) (WD repeat-containing protein 11) 0.0	H0ZQT6_TAEGU Pleckstrin homology domain interacting protein 0.0	CALBOR_R06402 Q6RI45/0.0/BRWD3_HUMAN Bromodomain and WD repeat-containing protein 3 OS=Homo sapiens OX=9606 GN=BRWD3 PE=1 SV=2 3.12e-132	Bromodomain	IPR036427; IPR001487; IPR018359;	regulation of protein phosphorylation; insulin receptor binding; nucleus; regulation of transcription by RNA polymerase II; cytoskeleton organization; positive regulation of cell population proliferation; insulin receptor signaling pathway; regulation of cell shape; regulation of cell morphogenesis; negative regulation of apoptotic process; positive regulation of insulin-like growth factor receptor signaling pathway; positive regulation of mitotic nuclear division; positive regulation of transcription, DNA-templated; positive regulation of transcription by RNA polymerase II; lysine-acetylated histone binding; negative regulation of extrinsic apoptotic signaling pathway; protein import into nucleus; positive regulation of peptidyl-threonine phosphorylation; positive regulation of peptidyl-serine phosphorylation; regulation of growth; nucleoplasm; nucleolus; cytosol; chromatin organization; interleukin-7-mediated signaling pathway; protein binding;	GO:0001932; GO:0005158; GO:0005634; GO:0006357; GO:0007010; GO:0008284; GO:0008286; GO:0008360; GO:0022604; GO:0043066; GO:0043568; GO:0045840; GO:0045893; GO:0045944; GO:0070577; GO:2001237; GO:0006606; GO:0010800; GO:0033138; GO:0040008; GO:0005654; GO:0005730; GO:0005829; GO:0006325; GO:0038111; GO:0005515;
TRINITY_GG_167_c3_g1_i14.p3	183	-NA-	-NA-	-NA-	-NA-	-NA-	-NA-	-NA-
TRINITY_GG_167_c3_g1_i14.p4	153	PHIP_HUMAN PH-interacting protein (PHIP) (DDB1- and CUL4-associated factor 14) (IRS-1 PH domain-binding protein) (WD repeat-containing protein 11) 8.17e-53	H0ZQT6_TAEGU Pleckstrin homology domain interacting protein 1.07e-53	CALBOR_R00955 Q8WWQ0/1e-50/PHIP_HUMAN PH-interacting protein OS=Homo sapiens OX=9606 GN=PHIP PE=1 SV=2 9.86e-54	-NA-	-NA-	regulation of protein phosphorylation; insulin receptor binding; nucleus; regulation of transcription by RNA polymerase II; cytoskeleton organization; positive regulation of cell population proliferation; insulin receptor signaling pathway; regulation of cell shape; regulation of cell morphogenesis; negative regulation of apoptotic process; positive regulation of insulin-like growth factor receptor signaling pathway; positive regulation of mitotic nuclear division; positive regulation of transcription, DNA-templated; positive regulation of transcription by RNA polymerase II; lysine-acetylated histone binding; negative regulation of extrinsic apoptotic signaling pathway; protein import into nucleus; positive regulation of peptidyl-threonine phosphorylation; positive regulation of peptidyl-serine phosphorylation; regulation of growth; nucleoplasm; nucleolus; cytosol; chromatin organization; interleukin-7-mediated signaling pathway;	GO:0001932; GO:0005158; GO:0005634; GO:0006357; GO:0007010; GO:0008284; GO:0008286; GO:0008360; GO:0022604; GO:0043066; GO:0043568; GO:0045840; GO:0045893; GO:0045944; GO:0070577; GO:2001237; GO:0006606; GO:0010800; GO:0033138; GO:0040008; GO:0005654; GO:0005730; GO:0005829; GO:0006325; GO:0038111;
TRINITY_GG_167_c3_g1_i15.p1	348	PHIP_MOUSE PH-interacting protein (PHIP) (IRS-1 PH domain-binding protein) (Neuronal differentiation-related protein) (NDRP) (WD repeat-containing protein 11) 0.0	H0ZQT6_TAEGU Pleckstrin homology domain interacting protein 0.0	CALBOR_R06402 Q6RI45/0.0/BRWD3_HUMAN Bromodomain and WD repeat-containing protein 3 OS=Homo sapiens OX=9606 GN=BRWD3 PE=1 SV=2 0.0	WD domain, G-beta repeat	IPR001680; IPR019775; IPR015943; IPR020472; IPR036322; IPR017986;	regulation of protein phosphorylation; insulin receptor binding; nucleus; regulation of transcription by RNA polymerase II; protein import into nucleus; cytoskeleton organization; positive regulation of cell population proliferation; insulin receptor signaling pathway; regulation of cell shape; positive regulation of peptidyl-threonine phosphorylation; regulation of cell morphogenesis; positive regulation of peptidyl-serine phosphorylation; regulation of growth; negative regulation of apoptotic process; positive regulation of insulin-like growth factor receptor signaling pathway; positive regulation of mitotic nuclear division; positive regulation of transcription, DNA-templated; positive regulation of transcription by RNA polymerase II; lysine-acetylated histone binding; negative regulation of extrinsic apoptotic signaling pathway; nucleoplasm; nucleolus; cytosol; chromatin organization; interleukin-7-mediated signaling pathway; GTP binding; cilium; spindle pole; centrosome; microtubule; plasma membrane; negative regulation of microtubule depolymerization; cell cycle; microtubule binding; katanin complex; microtubule-severing ATPase activity; axon; positive regulation of microtubule depolymerization; protein heterodimerization activity; cell division; dynein complex binding; vasculogenesis; mitochondrion; endoplasmic reticulum; Golgi apparatus; sister chromatid cohesion; Notch signaling pathway; negative regulation of gene expression; protein ubiquitination; SCF ubiquitin ligase complex; lung development; cyclin binding; protein binding, bridging; SCF-dependent proteasomal ubiquitin-dependent protein catabolic process; ubiquitin protein ligase binding; protein destabilization; regulation of circadian rhythm; identical protein binding; positive regulation of epidermal growth factor-activated receptor activity; perinuclear region of cytoplasm; phosphothreonine residue binding; protein stabilization; positive regulation of ubiquitin-protein transferase activity; positive regulation of ERK1 and ERK2 cascade; regulation of cell migration involved in sprouting angiogenesis; ubiquitin-protein transferase activator activity; positive regulation of proteasomal protein catabolic process; negative regulation of RNA polymerase II regulatory region sequence-specific DNA binding; regulation of autophagy of mitochondrion; positive regulation of oxidative stress-induced neuron intrinsic apoptotic signaling pathway; positive regulation of protein targeting to mitochondrion; Parkin-FBXW7-Cul1 ubiquitin ligase complex; positive regulation of ubiquitin-dependent protein catabolic process; negative regulation of osteoclast development; nuclear chromatin; DNA-binding transcription factor activity; histone acetyltransferase activity; transcription factor TFIID complex; transcription initiation from RNA polymerase II promoter; actin cytoskeleton; RNA polymerase II general transcription initiation factor activity; transcription factor TFTC complex; transcription regulatory region DNA binding; protein dimerization activity; protein binding;	GO:0001932; GO:0005158; GO:0005634; GO:0006357; GO:0006606; GO:0007010; GO:0008284; GO:0008286; GO:0008360; GO:0010800; GO:0022604; GO:0033138; GO:0040008; GO:0043066; GO:0043568; GO:0045840; GO:0045893; GO:0045944; GO:0070577; GO:2001237; GO:0005654; GO:0005730; GO:0005829; GO:0006325; GO:0038111; GO:0005525; GO:0005929; GO:0000922; GO:0005813; GO:0005874; GO:0005886; GO:0007026; GO:0007049; GO:0008017; GO:0008352; GO:0008568; GO:0030424; GO:0031117; GO:0046982; GO:0051301; GO:0070840; GO:0001570; GO:0005739; GO:0005783; GO:0005794; GO:0007062; GO:0007219; GO:0010629; GO:0016567; GO:0019005; GO:0030324; GO:0030332; GO:0030674; GO:0031146; GO:0031625; GO:0031648; GO:0042752; GO:0042802; GO:0045741; GO:0048471; GO:0050816; GO:0050821; GO:0051443; GO:0070374; GO:0090049; GO:0097027; GO:1901800; GO:1903026; GO:1903146; GO:1903378; GO:1903955; GO:1990452; GO:2000060; GO:2001205; GO:0000790; GO:0003700; GO:0004402; GO:0005669; GO:0006367; GO:0015629; GO:0016251; GO:0033276; GO:0044212; GO:0046983; GO:0005515;
TRINITY_GG_167_c3_g1_i15.p2	206	-NA-	-NA-	-NA-	-NA-	-NA-	-NA-	-NA-
TRINITY_GG_167_c3_g1_i15.p3	179	PHIP_MOUSE PH-interacting protein (PHIP) (IRS-1 PH domain-binding protein) (Neuronal differentiation-related protein) (NDRP) (WD repeat-containing protein 11) 4.60e-112	H0ZQT6_TAEGU Pleckstrin homology domain interacting protein 1.91e-117	CALBOR_R06402 Q6RI45/0.0/BRWD3_HUMAN Bromodomain and WD repeat-containing protein 3 OS=Homo sapiens OX=9606 GN=BRWD3 PE=1 SV=2 6.81e-77	consensus disorder prediction	-NA-	regulation of protein phosphorylation; insulin receptor binding; nucleus; regulation of transcription by RNA polymerase II; protein import into nucleus; cytoskeleton organization; positive regulation of cell population proliferation; insulin receptor signaling pathway; regulation of cell shape; positive regulation of peptidyl-threonine phosphorylation; regulation of cell morphogenesis; positive regulation of peptidyl-serine phosphorylation; regulation of growth; negative regulation of apoptotic process; positive regulation of insulin-like growth factor receptor signaling pathway; positive regulation of mitotic nuclear division; positive regulation of transcription, DNA-templated; positive regulation of transcription by RNA polymerase II; lysine-acetylated histone binding; negative regulation of extrinsic apoptotic signaling pathway; nucleoplasm; nucleolus; cytosol; chromatin organization; interleukin-7-mediated signaling pathway;	GO:0001932; GO:0005158; GO:0005634; GO:0006357; GO:0006606; GO:0007010; GO:0008284; GO:0008286; GO:0008360; GO:0010800; GO:0022604; GO:0033138; GO:0040008; GO:0043066; GO:0043568; GO:0045840; GO:0045893; GO:0045944; GO:0070577; GO:2001237; GO:0005654; GO:0005730; GO:0005829; GO:0006325; GO:0038111;
TRINITY_GG_167_c3_g1_i15.p4	177	-NA-	-NA-	-NA-	consensus disorder prediction	-NA-	-NA-	-NA-
TRINITY_GG_167_c3_g1_i15.p5	157	PHIP_HUMAN PH-interacting protein (PHIP) (DDB1- and CUL4-associated factor 14) (IRS-1 PH domain-binding protein) (WD repeat-containing protein 11) 6.90e-90	H0ZQT6_TAEGU Pleckstrin homology domain interacting protein 2.37e-90	CALBOR_R00955 Q8WWQ0/1e-50/PHIP_HUMAN PH-interacting protein OS=Homo sapiens OX=9606 GN=PHIP PE=1 SV=2 1.56e-53	-NA-	-NA-	regulation of protein phosphorylation; insulin receptor binding; nucleus; regulation of transcription by RNA polymerase II; cytoskeleton organization; positive regulation of cell population proliferation; insulin receptor signaling pathway; regulation of cell shape; regulation of cell morphogenesis; negative regulation of apoptotic process; positive regulation of insulin-like growth factor receptor signaling pathway; positive regulation of mitotic nuclear division; positive regulation of transcription, DNA-templated; positive regulation of transcription by RNA polymerase II; lysine-acetylated histone binding; negative regulation of extrinsic apoptotic signaling pathway; protein import into nucleus; positive regulation of peptidyl-threonine phosphorylation; positive regulation of peptidyl-serine phosphorylation; regulation of growth; nucleoplasm; nucleolus; cytosol; chromatin organization; interleukin-7-mediated signaling pathway;	GO:0001932; GO:0005158; GO:0005634; GO:0006357; GO:0007010; GO:0008284; GO:0008286; GO:0008360; GO:0022604; GO:0043066; GO:0043568; GO:0045840; GO:0045893; GO:0045944; GO:0070577; GO:2001237; GO:0006606; GO:0010800; GO:0033138; GO:0040008; GO:0005654; GO:0005730; GO:0005829; GO:0006325; GO:0038111;
TRINITY_GG_167_c3_g1_i15.p6	131	-NA-	-NA-	-NA-	consensus disorder prediction	-NA-	-NA-	-NA-
TRINITY_GG_167_c3_g1_i16.p1	348	PHIP_MOUSE PH-interacting protein (PHIP) (IRS-1 PH domain-binding protein) (Neuronal differentiation-related protein) (NDRP) (WD repeat-containing protein 11) 0.0	H0ZQT6_TAEGU Pleckstrin homology domain interacting protein 0.0	CALBOR_R06402 Q6RI45/0.0/BRWD3_HUMAN Bromodomain and WD repeat-containing protein 3 OS=Homo sapiens OX=9606 GN=BRWD3 PE=1 SV=2 0.0	WD domain, G-beta repeat	IPR001680; IPR019775; IPR015943; IPR020472; IPR036322; IPR017986;	regulation of protein phosphorylation; insulin receptor binding; nucleus; regulation of transcription by RNA polymerase II; protein import into nucleus; cytoskeleton organization; positive regulation of cell population proliferation; insulin receptor signaling pathway; regulation of cell shape; positive regulation of peptidyl-threonine phosphorylation; regulation of cell morphogenesis; positive regulation of peptidyl-serine phosphorylation; regulation of growth; negative regulation of apoptotic process; positive regulation of insulin-like growth factor receptor signaling pathway; positive regulation of mitotic nuclear division; positive regulation of transcription, DNA-templated; positive regulation of transcription by RNA polymerase II; lysine-acetylated histone binding; negative regulation of extrinsic apoptotic signaling pathway; nucleoplasm; nucleolus; cytosol; chromatin organization; interleukin-7-mediated signaling pathway; GTP binding; cilium; spindle pole; centrosome; microtubule; plasma membrane; negative regulation of microtubule depolymerization; cell cycle; microtubule binding; katanin complex; microtubule-severing ATPase activity; axon; positive regulation of microtubule depolymerization; protein heterodimerization activity; cell division; dynein complex binding; vasculogenesis; mitochondrion; endoplasmic reticulum; Golgi apparatus; sister chromatid cohesion; Notch signaling pathway; negative regulation of gene expression; protein ubiquitination; SCF ubiquitin ligase complex; lung development; cyclin binding; protein binding, bridging; SCF-dependent proteasomal ubiquitin-dependent protein catabolic process; ubiquitin protein ligase binding; protein destabilization; regulation of circadian rhythm; identical protein binding; positive regulation of epidermal growth factor-activated receptor activity; perinuclear region of cytoplasm; phosphothreonine residue binding; protein stabilization; positive regulation of ubiquitin-protein transferase activity; positive regulation of ERK1 and ERK2 cascade; regulation of cell migration involved in sprouting angiogenesis; ubiquitin-protein transferase activator activity; positive regulation of proteasomal protein catabolic process; negative regulation of RNA polymerase II regulatory region sequence-specific DNA binding; regulation of autophagy of mitochondrion; positive regulation of oxidative stress-induced neuron intrinsic apoptotic signaling pathway; positive regulation of protein targeting to mitochondrion; Parkin-FBXW7-Cul1 ubiquitin ligase complex; positive regulation of ubiquitin-dependent protein catabolic process; negative regulation of osteoclast development; nuclear chromatin; DNA-binding transcription factor activity; histone acetyltransferase activity; transcription factor TFIID complex; transcription initiation from RNA polymerase II promoter; actin cytoskeleton; RNA polymerase II general transcription initiation factor activity; transcription factor TFTC complex; transcription regulatory region DNA binding; protein dimerization activity; protein binding;	GO:0001932; GO:0005158; GO:0005634; GO:0006357; GO:0006606; GO:0007010; GO:0008284; GO:0008286; GO:0008360; GO:0010800; GO:0022604; GO:0033138; GO:0040008; GO:0043066; GO:0043568; GO:0045840; GO:0045893; GO:0045944; GO:0070577; GO:2001237; GO:0005654; GO:0005730; GO:0005829; GO:0006325; GO:0038111; GO:0005525; GO:0005929; GO:0000922; GO:0005813; GO:0005874; GO:0005886; GO:0007026; GO:0007049; GO:0008017; GO:0008352; GO:0008568; GO:0030424; GO:0031117; GO:0046982; GO:0051301; GO:0070840; GO:0001570; GO:0005739; GO:0005783; GO:0005794; GO:0007062; GO:0007219; GO:0010629; GO:0016567; GO:0019005; GO:0030324; GO:0030332; GO:0030674; GO:0031146; GO:0031625; GO:0031648; GO:0042752; GO:0042802; GO:0045741; GO:0048471; GO:0050816; GO:0050821; GO:0051443; GO:0070374; GO:0090049; GO:0097027; GO:1901800; GO:1903026; GO:1903146; GO:1903378; GO:1903955; GO:1990452; GO:2000060; GO:2001205; GO:0000790; GO:0003700; GO:0004402; GO:0005669; GO:0006367; GO:0015629; GO:0016251; GO:0033276; GO:0044212; GO:0046983; GO:0005515;
TRINITY_GG_167_c3_g1_i16.p2	206	-NA-	-NA-	-NA-	-NA-	-NA-	-NA-	-NA-
TRINITY_GG_167_c3_g1_i16.p3	179	PHIP_MOUSE PH-interacting protein (PHIP) (IRS-1 PH domain-binding protein) (Neuronal differentiation-related protein) (NDRP) (WD repeat-containing protein 11) 4.60e-112	H0ZQT6_TAEGU Pleckstrin homology domain interacting protein 1.91e-117	CALBOR_R06402 Q6RI45/0.0/BRWD3_HUMAN Bromodomain and WD repeat-containing protein 3 OS=Homo sapiens OX=9606 GN=BRWD3 PE=1 SV=2 6.81e-77	consensus disorder prediction	-NA-	regulation of protein phosphorylation; insulin receptor binding; nucleus; regulation of transcription by RNA polymerase II; protein import into nucleus; cytoskeleton organization; positive regulation of cell population proliferation; insulin receptor signaling pathway; regulation of cell shape; positive regulation of peptidyl-threonine phosphorylation; regulation of cell morphogenesis; positive regulation of peptidyl-serine phosphorylation; regulation of growth; negative regulation of apoptotic process; positive regulation of insulin-like growth factor receptor signaling pathway; positive regulation of mitotic nuclear division; positive regulation of transcription, DNA-templated; positive regulation of transcription by RNA polymerase II; lysine-acetylated histone binding; negative regulation of extrinsic apoptotic signaling pathway; nucleoplasm; nucleolus; cytosol; chromatin organization; interleukin-7-mediated signaling pathway;	GO:0001932; GO:0005158; GO:0005634; GO:0006357; GO:0006606; GO:0007010; GO:0008284; GO:0008286; GO:0008360; GO:0010800; GO:0022604; GO:0033138; GO:0040008; GO:0043066; GO:0043568; GO:0045840; GO:0045893; GO:0045944; GO:0070577; GO:2001237; GO:0005654; GO:0005730; GO:0005829; GO:0006325; GO:0038111;
TRINITY_GG_167_c3_g1_i16.p4	153	PHIP_HUMAN PH-interacting protein (PHIP) (DDB1- and CUL4-associated factor 14) (IRS-1 PH domain-binding protein) (WD repeat-containing protein 11) 8.17e-53	H0ZQT6_TAEGU Pleckstrin homology domain interacting protein 1.07e-53	CALBOR_R00955 Q8WWQ0/1e-50/PHIP_HUMAN PH-interacting protein OS=Homo sapiens OX=9606 GN=PHIP PE=1 SV=2 9.86e-54	-NA-	-NA-	regulation of protein phosphorylation; insulin receptor binding; nucleus; regulation of transcription by RNA polymerase II; cytoskeleton organization; positive regulation of cell population proliferation; insulin receptor signaling pathway; regulation of cell shape; regulation of cell morphogenesis; negative regulation of apoptotic process; positive regulation of insulin-like growth factor receptor signaling pathway; positive regulation of mitotic nuclear division; positive regulation of transcription, DNA-templated; positive regulation of transcription by RNA polymerase II; lysine-acetylated histone binding; negative regulation of extrinsic apoptotic signaling pathway; protein import into nucleus; positive regulation of peptidyl-threonine phosphorylation; positive regulation of peptidyl-serine phosphorylation; regulation of growth; nucleoplasm; nucleolus; cytosol; chromatin organization; interleukin-7-mediated signaling pathway;	GO:0001932; GO:0005158; GO:0005634; GO:0006357; GO:0007010; GO:0008284; GO:0008286; GO:0008360; GO:0022604; GO:0043066; GO:0043568; GO:0045840; GO:0045893; GO:0045944; GO:0070577; GO:2001237; GO:0006606; GO:0010800; GO:0033138; GO:0040008; GO:0005654; GO:0005730; GO:0005829; GO:0006325; GO:0038111;
TRINITY_GG_167_c3_g1_i2.p1	410	PHIP_MOUSE PH-interacting protein (PHIP) (IRS-1 PH domain-binding protein) (Neuronal differentiation-related protein) (NDRP) (WD repeat-containing protein 11) 0.0	H0ZQT6_TAEGU Pleckstrin homology domain interacting protein 0.0	CALBOR_R06402 Q6RI45/0.0/BRWD3_HUMAN Bromodomain and WD repeat-containing protein 3 OS=Homo sapiens OX=9606 GN=BRWD3 PE=1 SV=2 0.0	WD domain, G-beta repeat	IPR001680; IPR019775; IPR017986; IPR020472; IPR015943; IPR036322;	regulation of protein phosphorylation; insulin receptor binding; nucleus; regulation of transcription by RNA polymerase II; protein import into nucleus; cytoskeleton organization; positive regulation of cell population proliferation; insulin receptor signaling pathway; regulation of cell shape; positive regulation of peptidyl-threonine phosphorylation; regulation of cell morphogenesis; positive regulation of peptidyl-serine phosphorylation; regulation of growth; negative regulation of apoptotic process; positive regulation of insulin-like growth factor receptor signaling pathway; positive regulation of mitotic nuclear division; positive regulation of transcription, DNA-templated; positive regulation of transcription by RNA polymerase II; lysine-acetylated histone binding; negative regulation of extrinsic apoptotic signaling pathway; nucleoplasm; nucleolus; cytosol; chromatin organization; interleukin-7-mediated signaling pathway; GTP binding; cilium; spindle pole; centrosome; microtubule; plasma membrane; negative regulation of microtubule depolymerization; cell cycle; microtubule binding; katanin complex; microtubule-severing ATPase activity; axon; positive regulation of microtubule depolymerization; protein heterodimerization activity; cell division; dynein complex binding; vasculogenesis; mitochondrion; endoplasmic reticulum; Golgi apparatus; sister chromatid cohesion; Notch signaling pathway; negative regulation of gene expression; protein ubiquitination; SCF ubiquitin ligase complex; lung development; cyclin binding; protein binding, bridging; SCF-dependent proteasomal ubiquitin-dependent protein catabolic process; ubiquitin protein ligase binding; protein destabilization; regulation of circadian rhythm; identical protein binding; positive regulation of epidermal growth factor-activated receptor activity; perinuclear region of cytoplasm; phosphothreonine residue binding; protein stabilization; positive regulation of ubiquitin-protein transferase activity; positive regulation of ERK1 and ERK2 cascade; regulation of cell migration involved in sprouting angiogenesis; ubiquitin-protein transferase activator activity; positive regulation of proteasomal protein catabolic process; negative regulation of RNA polymerase II regulatory region sequence-specific DNA binding; regulation of autophagy of mitochondrion; positive regulation of oxidative stress-induced neuron intrinsic apoptotic signaling pathway; positive regulation of protein targeting to mitochondrion; Parkin-FBXW7-Cul1 ubiquitin ligase complex; positive regulation of ubiquitin-dependent protein catabolic process; negative regulation of osteoclast development; nuclear chromatin; DNA-binding transcription factor activity; histone acetyltransferase activity; transcription factor TFIID complex; transcription initiation from RNA polymerase II promoter; actin cytoskeleton; RNA polymerase II general transcription initiation factor activity; transcription factor TFTC complex; transcription regulatory region DNA binding; protein dimerization activity; protein binding;	GO:0001932; GO:0005158; GO:0005634; GO:0006357; GO:0006606; GO:0007010; GO:0008284; GO:0008286; GO:0008360; GO:0010800; GO:0022604; GO:0033138; GO:0040008; GO:0043066; GO:0043568; GO:0045840; GO:0045893; GO:0045944; GO:0070577; GO:2001237; GO:0005654; GO:0005730; GO:0005829; GO:0006325; GO:0038111; GO:0005525; GO:0005929; GO:0000922; GO:0005813; GO:0005874; GO:0005886; GO:0007026; GO:0007049; GO:0008017; GO:0008352; GO:0008568; GO:0030424; GO:0031117; GO:0046982; GO:0051301; GO:0070840; GO:0001570; GO:0005739; GO:0005783; GO:0005794; GO:0007062; GO:0007219; GO:0010629; GO:0016567; GO:0019005; GO:0030324; GO:0030332; GO:0030674; GO:0031146; GO:0031625; GO:0031648; GO:0042752; GO:0042802; GO:0045741; GO:0048471; GO:0050816; GO:0050821; GO:0051443; GO:0070374; GO:0090049; GO:0097027; GO:1901800; GO:1903026; GO:1903146; GO:1903378; GO:1903955; GO:1990452; GO:2000060; GO:2001205; GO:0000790; GO:0003700; GO:0004402; GO:0005669; GO:0006367; GO:0015629; GO:0016251; GO:0033276; GO:0044212; GO:0046983; GO:0005515;
TRINITY_GG_167_c3_g1_i2.p2	153	PHIP_HUMAN PH-interacting protein (PHIP) (DDB1- and CUL4-associated factor 14) (IRS-1 PH domain-binding protein) (WD repeat-containing protein 11) 8.17e-53	H0ZQT6_TAEGU Pleckstrin homology domain interacting protein 1.07e-53	CALBOR_R00955 Q8WWQ0/1e-50/PHIP_HUMAN PH-interacting protein OS=Homo sapiens OX=9606 GN=PHIP PE=1 SV=2 9.86e-54	-NA-	-NA-	regulation of protein phosphorylation; insulin receptor binding; nucleus; regulation of transcription by RNA polymerase II; cytoskeleton organization; positive regulation of cell population proliferation; insulin receptor signaling pathway; regulation of cell shape; regulation of cell morphogenesis; negative regulation of apoptotic process; positive regulation of insulin-like growth factor receptor signaling pathway; positive regulation of mitotic nuclear division; positive regulation of transcription, DNA-templated; positive regulation of transcription by RNA polymerase II; lysine-acetylated histone binding; negative regulation of extrinsic apoptotic signaling pathway; protein import into nucleus; positive regulation of peptidyl-threonine phosphorylation; positive regulation of peptidyl-serine phosphorylation; regulation of growth; nucleoplasm; nucleolus; cytosol; chromatin organization; interleukin-7-mediated signaling pathway;	GO:0001932; GO:0005158; GO:0005634; GO:0006357; GO:0007010; GO:0008284; GO:0008286; GO:0008360; GO:0022604; GO:0043066; GO:0043568; GO:0045840; GO:0045893; GO:0045944; GO:0070577; GO:2001237; GO:0006606; GO:0010800; GO:0033138; GO:0040008; GO:0005654; GO:0005730; GO:0005829; GO:0006325; GO:0038111;
TRINITY_GG_167_c3_g1_i2.p3	113	-NA-	-NA-	-NA-	-NA-	-NA-	-NA-	-NA-
TRINITY_GG_167_c3_g1_i20.p1	1386	PHIP_MOUSE PH-interacting protein (PHIP) (IRS-1 PH domain-binding protein) (Neuronal differentiation-related protein) (NDRP) (WD repeat-containing protein 11) 0.0	H0ZQT6_TAEGU Pleckstrin homology domain interacting protein 0.0	CALBOR_R06402 Q6RI45/0.0/BRWD3_HUMAN Bromodomain and WD repeat-containing protein 3 OS=Homo sapiens OX=9606 GN=BRWD3 PE=1 SV=2 0.0	WD domain, G-beta repeat	IPR001680; IPR036427; IPR001487; IPR036322; IPR019775; IPR018359; IPR017986; IPR015943;	regulation of protein phosphorylation; insulin receptor binding; nucleus; regulation of transcription by RNA polymerase II; protein import into nucleus; cytoskeleton organization; positive regulation of cell population proliferation; insulin receptor signaling pathway; regulation of cell shape; positive regulation of peptidyl-threonine phosphorylation; regulation of cell morphogenesis; positive regulation of peptidyl-serine phosphorylation; regulation of growth; negative regulation of apoptotic process; positive regulation of insulin-like growth factor receptor signaling pathway; positive regulation of mitotic nuclear division; positive regulation of transcription, DNA-templated; positive regulation of transcription by RNA polymerase II; lysine-acetylated histone binding; negative regulation of extrinsic apoptotic signaling pathway; nucleoplasm; nucleolus; cytosol; chromatin organization; interleukin-7-mediated signaling pathway; cilium; protein binding;	GO:0001932; GO:0005158; GO:0005634; GO:0006357; GO:0006606; GO:0007010; GO:0008284; GO:0008286; GO:0008360; GO:0010800; GO:0022604; GO:0033138; GO:0040008; GO:0043066; GO:0043568; GO:0045840; GO:0045893; GO:0045944; GO:0070577; GO:2001237; GO:0005654; GO:0005730; GO:0005829; GO:0006325; GO:0038111; GO:0005929; GO:0005515;
TRINITY_GG_167_c3_g1_i20.p2	183	-NA-	-NA-	-NA-	-NA-	-NA-	-NA-	-NA-
TRINITY_GG_167_c3_g1_i20.p3	177	-NA-	-NA-	-NA-	consensus disorder prediction	-NA-	-NA-	-NA-
TRINITY_GG_167_c3_g1_i20.p4	157	PHIP_HUMAN PH-interacting protein (PHIP) (DDB1- and CUL4-associated factor 14) (IRS-1 PH domain-binding protein) (WD repeat-containing protein 11) 6.90e-90	H0ZQT6_TAEGU Pleckstrin homology domain interacting protein 2.37e-90	CALBOR_R00955 Q8WWQ0/1e-50/PHIP_HUMAN PH-interacting protein OS=Homo sapiens OX=9606 GN=PHIP PE=1 SV=2 1.56e-53	-NA-	-NA-	regulation of protein phosphorylation; insulin receptor binding; nucleus; regulation of transcription by RNA polymerase II; cytoskeleton organization; positive regulation of cell population proliferation; insulin receptor signaling pathway; regulation of cell shape; regulation of cell morphogenesis; negative regulation of apoptotic process; positive regulation of insulin-like growth factor receptor signaling pathway; positive regulation of mitotic nuclear division; positive regulation of transcription, DNA-templated; positive regulation of transcription by RNA polymerase II; lysine-acetylated histone binding; negative regulation of extrinsic apoptotic signaling pathway; protein import into nucleus; positive regulation of peptidyl-threonine phosphorylation; positive regulation of peptidyl-serine phosphorylation; regulation of growth; nucleoplasm; nucleolus; cytosol; chromatin organization; interleukin-7-mediated signaling pathway;	GO:0001932; GO:0005158; GO:0005634; GO:0006357; GO:0007010; GO:0008284; GO:0008286; GO:0008360; GO:0022604; GO:0043066; GO:0043568; GO:0045840; GO:0045893; GO:0045944; GO:0070577; GO:2001237; GO:0006606; GO:0010800; GO:0033138; GO:0040008; GO:0005654; GO:0005730; GO:0005829; GO:0006325; GO:0038111;
TRINITY_GG_167_c3_g1_i20.p5	131	-NA-	-NA-	-NA-	consensus disorder prediction	-NA-	-NA-	-NA-
TRINITY_GG_167_c3_g1_i23.p1	410	PHIP_MOUSE PH-interacting protein (PHIP) (IRS-1 PH domain-binding protein) (Neuronal differentiation-related protein) (NDRP) (WD repeat-containing protein 11) 0.0	H0ZQT6_TAEGU Pleckstrin homology domain interacting protein 0.0	CALBOR_R06402 Q6RI45/0.0/BRWD3_HUMAN Bromodomain and WD repeat-containing protein 3 OS=Homo sapiens OX=9606 GN=BRWD3 PE=1 SV=2 0.0	WD domain, G-beta repeat	IPR001680; IPR019775; IPR017986; IPR020472; IPR015943; IPR036322;	regulation of protein phosphorylation; insulin receptor binding; nucleus; regulation of transcription by RNA polymerase II; protein import into nucleus; cytoskeleton organization; positive regulation of cell population proliferation; insulin receptor signaling pathway; regulation of cell shape; positive regulation of peptidyl-threonine phosphorylation; regulation of cell morphogenesis; positive regulation of peptidyl-serine phosphorylation; regulation of growth; negative regulation of apoptotic process; positive regulation of insulin-like growth factor receptor signaling pathway; positive regulation of mitotic nuclear division; positive regulation of transcription, DNA-templated; positive regulation of transcription by RNA polymerase II; lysine-acetylated histone binding; negative regulation of extrinsic apoptotic signaling pathway; nucleoplasm; nucleolus; cytosol; chromatin organization; interleukin-7-mediated signaling pathway; GTP binding; cilium; spindle pole; centrosome; microtubule; plasma membrane; negative regulation of microtubule depolymerization; cell cycle; microtubule binding; katanin complex; microtubule-severing ATPase activity; axon; positive regulation of microtubule depolymerization; protein heterodimerization activity; cell division; dynein complex binding; vasculogenesis; mitochondrion; endoplasmic reticulum; Golgi apparatus; sister chromatid cohesion; Notch signaling pathway; negative regulation of gene expression; protein ubiquitination; SCF ubiquitin ligase complex; lung development; cyclin binding; protein binding, bridging; SCF-dependent proteasomal ubiquitin-dependent protein catabolic process; ubiquitin protein ligase binding; protein destabilization; regulation of circadian rhythm; identical protein binding; positive regulation of epidermal growth factor-activated receptor activity; perinuclear region of cytoplasm; phosphothreonine residue binding; protein stabilization; positive regulation of ubiquitin-protein transferase activity; positive regulation of ERK1 and ERK2 cascade; regulation of cell migration involved in sprouting angiogenesis; ubiquitin-protein transferase activator activity; positive regulation of proteasomal protein catabolic process; negative regulation of RNA polymerase II regulatory region sequence-specific DNA binding; regulation of autophagy of mitochondrion; positive regulation of oxidative stress-induced neuron intrinsic apoptotic signaling pathway; positive regulation of protein targeting to mitochondrion; Parkin-FBXW7-Cul1 ubiquitin ligase complex; positive regulation of ubiquitin-dependent protein catabolic process; negative regulation of osteoclast development; nuclear chromatin; DNA-binding transcription factor activity; histone acetyltransferase activity; transcription factor TFIID complex; transcription initiation from RNA polymerase II promoter; actin cytoskeleton; RNA polymerase II general transcription initiation factor activity; transcription factor TFTC complex; transcription regulatory region DNA binding; protein dimerization activity; protein binding;	GO:0001932; GO:0005158; GO:0005634; GO:0006357; GO:0006606; GO:0007010; GO:0008284; GO:0008286; GO:0008360; GO:0010800; GO:0022604; GO:0033138; GO:0040008; GO:0043066; GO:0043568; GO:0045840; GO:0045893; GO:0045944; GO:0070577; GO:2001237; GO:0005654; GO:0005730; GO:0005829; GO:0006325; GO:0038111; GO:0005525; GO:0005929; GO:0000922; GO:0005813; GO:0005874; GO:0005886; GO:0007026; GO:0007049; GO:0008017; GO:0008352; GO:0008568; GO:0030424; GO:0031117; GO:0046982; GO:0051301; GO:0070840; GO:0001570; GO:0005739; GO:0005783; GO:0005794; GO:0007062; GO:0007219; GO:0010629; GO:0016567; GO:0019005; GO:0030324; GO:0030332; GO:0030674; GO:0031146; GO:0031625; GO:0031648; GO:0042752; GO:0042802; GO:0045741; GO:0048471; GO:0050816; GO:0050821; GO:0051443; GO:0070374; GO:0090049; GO:0097027; GO:1901800; GO:1903026; GO:1903146; GO:1903378; GO:1903955; GO:1990452; GO:2000060; GO:2001205; GO:0000790; GO:0003700; GO:0004402; GO:0005669; GO:0006367; GO:0015629; GO:0016251; GO:0033276; GO:0044212; GO:0046983; GO:0005515;
TRINITY_GG_167_c3_g1_i23.p2	177	-NA-	-NA-	-NA-	consensus disorder prediction	-NA-	-NA-	-NA-
TRINITY_GG_167_c3_g1_i23.p3	157	PHIP_HUMAN PH-interacting protein (PHIP) (DDB1- and CUL4-associated factor 14) (IRS-1 PH domain-binding protein) (WD repeat-containing protein 11) 6.90e-90	H0ZQT6_TAEGU Pleckstrin homology domain interacting protein 2.37e-90	CALBOR_R00955 Q8WWQ0/1e-50/PHIP_HUMAN PH-interacting protein OS=Homo sapiens OX=9606 GN=PHIP PE=1 SV=2 1.56e-53	-NA-	-NA-	regulation of protein phosphorylation; insulin receptor binding; nucleus; regulation of transcription by RNA polymerase II; cytoskeleton organization; positive regulation of cell population proliferation; insulin receptor signaling pathway; regulation of cell shape; regulation of cell morphogenesis; negative regulation of apoptotic process; positive regulation of insulin-like growth factor receptor signaling pathway; positive regulation of mitotic nuclear division; positive regulation of transcription, DNA-templated; positive regulation of transcription by RNA polymerase II; lysine-acetylated histone binding; negative regulation of extrinsic apoptotic signaling pathway; protein import into nucleus; positive regulation of peptidyl-threonine phosphorylation; positive regulation of peptidyl-serine phosphorylation; regulation of growth; nucleoplasm; nucleolus; cytosol; chromatin organization; interleukin-7-mediated signaling pathway;	GO:0001932; GO:0005158; GO:0005634; GO:0006357; GO:0007010; GO:0008284; GO:0008286; GO:0008360; GO:0022604; GO:0043066; GO:0043568; GO:0045840; GO:0045893; GO:0045944; GO:0070577; GO:2001237; GO:0006606; GO:0010800; GO:0033138; GO:0040008; GO:0005654; GO:0005730; GO:0005829; GO:0006325; GO:0038111;
TRINITY_GG_167_c3_g1_i23.p4	131	-NA-	-NA-	-NA-	consensus disorder prediction	-NA-	-NA-	-NA-
TRINITY_GG_167_c3_g1_i23.p5	113	-NA-	-NA-	-NA-	-NA-	-NA-	-NA-	-NA-
TRINITY_GG_167_c3_g1_i25.p1	1142	PHIP_MOUSE PH-interacting protein (PHIP) (IRS-1 PH domain-binding protein) (Neuronal differentiation-related protein) (NDRP) (WD repeat-containing protein 11) 0.0	H0ZQT6_TAEGU Pleckstrin homology domain interacting protein 0.0	CALBOR_R06402 Q6RI45/0.0/BRWD3_HUMAN Bromodomain and WD repeat-containing protein 3 OS=Homo sapiens OX=9606 GN=BRWD3 PE=1 SV=2 0.0	Bromodomain	IPR001487; IPR036427; IPR018359;	regulation of protein phosphorylation; insulin receptor binding; nucleus; regulation of transcription by RNA polymerase II; protein import into nucleus; cytoskeleton organization; positive regulation of cell population proliferation; insulin receptor signaling pathway; regulation of cell shape; positive regulation of peptidyl-threonine phosphorylation; regulation of cell morphogenesis; positive regulation of peptidyl-serine phosphorylation; regulation of growth; negative regulation of apoptotic process; positive regulation of insulin-like growth factor receptor signaling pathway; positive regulation of mitotic nuclear division; positive regulation of transcription, DNA-templated; positive regulation of transcription by RNA polymerase II; lysine-acetylated histone binding; negative regulation of extrinsic apoptotic signaling pathway; nucleoplasm; nucleolus; cytosol; chromatin organization; interleukin-7-mediated signaling pathway; protein binding;	GO:0001932; GO:0005158; GO:0005634; GO:0006357; GO:0006606; GO:0007010; GO:0008284; GO:0008286; GO:0008360; GO:0010800; GO:0022604; GO:0033138; GO:0040008; GO:0043066; GO:0043568; GO:0045840; GO:0045893; GO:0045944; GO:0070577; GO:2001237; GO:0005654; GO:0005730; GO:0005829; GO:0006325; GO:0038111; GO:0005515;
TRINITY_GG_167_c3_g1_i25.p2	215	PHIP_MOUSE PH-interacting protein (PHIP) (IRS-1 PH domain-binding protein) (Neuronal differentiation-related protein) (NDRP) (WD repeat-containing protein 11) 1.90e-119	H0ZQT6_TAEGU Pleckstrin homology domain interacting protein 1.48e-122	CALBOR_R06402 Q6RI45/0.0/BRWD3_HUMAN Bromodomain and WD repeat-containing protein 3 OS=Homo sapiens OX=9606 GN=BRWD3 PE=1 SV=2 1.68e-84	WD domain, G-beta repeat	IPR001680; IPR019775; IPR020472; IPR015943; IPR017986; IPR036322;	regulation of protein phosphorylation; insulin receptor binding; nucleus; regulation of transcription by RNA polymerase II; protein import into nucleus; cytoskeleton organization; positive regulation of cell population proliferation; insulin receptor signaling pathway; regulation of cell shape; positive regulation of peptidyl-threonine phosphorylation; regulation of cell morphogenesis; positive regulation of peptidyl-serine phosphorylation; regulation of growth; negative regulation of apoptotic process; positive regulation of insulin-like growth factor receptor signaling pathway; positive regulation of mitotic nuclear division; positive regulation of transcription, DNA-templated; positive regulation of transcription by RNA polymerase II; lysine-acetylated histone binding; negative regulation of extrinsic apoptotic signaling pathway; nucleoplasm; nucleolus; cytosol; chromatin organization; interleukin-7-mediated signaling pathway; protein serine/threonine kinase activity; ATP binding; cytoplasm; axon; cytoskeleton; motile cilium; protein dimerization activity; vasculogenesis; mitochondrion; endoplasmic reticulum; Golgi apparatus; sister chromatid cohesion; Notch signaling pathway; negative regulation of gene expression; protein ubiquitination; SCF ubiquitin ligase complex; lung development; cyclin binding; protein binding, bridging; SCF-dependent proteasomal ubiquitin-dependent protein catabolic process; ubiquitin protein ligase binding; protein destabilization; regulation of circadian rhythm; identical protein binding; positive regulation of epidermal growth factor-activated receptor activity; perinuclear region of cytoplasm; phosphothreonine residue binding; protein stabilization; positive regulation of ubiquitin-protein transferase activity; positive regulation of ERK1 and ERK2 cascade; regulation of cell migration involved in sprouting angiogenesis; ubiquitin-protein transferase activator activity; positive regulation of proteasomal protein catabolic process; negative regulation of RNA polymerase II regulatory region sequence-specific DNA binding; regulation of autophagy of mitochondrion; positive regulation of oxidative stress-induced neuron intrinsic apoptotic signaling pathway; positive regulation of protein targeting to mitochondrion; Parkin-FBXW7-Cul1 ubiquitin ligase complex; positive regulation of ubiquitin-dependent protein catabolic process; negative regulation of osteoclast development; protein binding;	GO:0001932; GO:0005158; GO:0005634; GO:0006357; GO:0006606; GO:0007010; GO:0008284; GO:0008286; GO:0008360; GO:0010800; GO:0022604; GO:0033138; GO:0040008; GO:0043066; GO:0043568; GO:0045840; GO:0045893; GO:0045944; GO:0070577; GO:2001237; GO:0005654; GO:0005730; GO:0005829; GO:0006325; GO:0038111; GO:0004674; GO:0005524; GO:0005737; GO:0030424; GO:0005856; GO:0031514; GO:0046983; GO:0001570; GO:0005739; GO:0005783; GO:0005794; GO:0007062; GO:0007219; GO:0010629; GO:0016567; GO:0019005; GO:0030324; GO:0030332; GO:0030674; GO:0031146; GO:0031625; GO:0031648; GO:0042752; GO:0042802; GO:0045741; GO:0048471; GO:0050816; GO:0050821; GO:0051443; GO:0070374; GO:0090049; GO:0097027; GO:1901800; GO:1903026; GO:1903146; GO:1903378; GO:1903955; GO:1990452; GO:2000060; GO:2001205; GO:0005515;
TRINITY_GG_167_c3_g1_i25.p3	206	-NA-	-NA-	-NA-	-NA-	-NA-	-NA-	-NA-
TRINITY_GG_167_c3_g1_i26.p1	151	PHIP_HUMAN PH-interacting protein (PHIP) (DDB1- and CUL4-associated factor 14) (IRS-1 PH domain-binding protein) (WD repeat-containing protein 11) 1.91e-83	H0ZQT6_TAEGU Pleckstrin homology domain interacting protein 8.91e-85	CALBOR_R11627 Q8VDD9/2e-139/PHIP_MOUSE PH-interacting protein OS=Mus musculus OX=10090 GN=Phip PE=1 SV=2 8.20e-85	-NA-	-NA-	regulation of protein phosphorylation; insulin receptor binding; nucleus; regulation of transcription by RNA polymerase II; cytoskeleton organization; positive regulation of cell population proliferation; insulin receptor signaling pathway; regulation of cell shape; regulation of cell morphogenesis; negative regulation of apoptotic process; positive regulation of insulin-like growth factor receptor signaling pathway; positive regulation of mitotic nuclear division; positive regulation of transcription, DNA-templated; positive regulation of transcription by RNA polymerase II; lysine-acetylated histone binding; negative regulation of extrinsic apoptotic signaling pathway; protein import into nucleus; positive regulation of peptidyl-threonine phosphorylation; positive regulation of peptidyl-serine phosphorylation; regulation of growth; nucleoplasm; nucleolus; cytosol; chromatin organization; interleukin-7-mediated signaling pathway;	GO:0001932; GO:0005158; GO:0005634; GO:0006357; GO:0007010; GO:0008284; GO:0008286; GO:0008360; GO:0022604; GO:0043066; GO:0043568; GO:0045840; GO:0045893; GO:0045944; GO:0070577; GO:2001237; GO:0006606; GO:0010800; GO:0033138; GO:0040008; GO:0005654; GO:0005730; GO:0005829; GO:0006325; GO:0038111;
TRINITY_GG_167_c3_g1_i28.p1	937	PHIP_MOUSE PH-interacting protein (PHIP) (IRS-1 PH domain-binding protein) (Neuronal differentiation-related protein) (NDRP) (WD repeat-containing protein 11) 0.0	H0ZQT6_TAEGU Pleckstrin homology domain interacting protein 0.0	CALBOR_R06402 Q6RI45/0.0/BRWD3_HUMAN Bromodomain and WD repeat-containing protein 3 OS=Homo sapiens OX=9606 GN=BRWD3 PE=1 SV=2 0.0	Bromodomain	IPR001487; IPR036427; IPR018359;	regulation of protein phosphorylation; insulin receptor binding; nucleus; regulation of transcription by RNA polymerase II; protein import into nucleus; cytoskeleton organization; positive regulation of cell population proliferation; insulin receptor signaling pathway; regulation of cell shape; positive regulation of peptidyl-threonine phosphorylation; regulation of cell morphogenesis; positive regulation of peptidyl-serine phosphorylation; regulation of growth; negative regulation of apoptotic process; positive regulation of insulin-like growth factor receptor signaling pathway; positive regulation of mitotic nuclear division; positive regulation of transcription, DNA-templated; positive regulation of transcription by RNA polymerase II; lysine-acetylated histone binding; negative regulation of extrinsic apoptotic signaling pathway; nucleoplasm; nucleolus; cytosol; chromatin organization; interleukin-7-mediated signaling pathway; protein binding;	GO:0001932; GO:0005158; GO:0005634; GO:0006357; GO:0006606; GO:0007010; GO:0008284; GO:0008286; GO:0008360; GO:0010800; GO:0022604; GO:0033138; GO:0040008; GO:0043066; GO:0043568; GO:0045840; GO:0045893; GO:0045944; GO:0070577; GO:2001237; GO:0005654; GO:0005730; GO:0005829; GO:0006325; GO:0038111; GO:0005515;
TRINITY_GG_167_c3_g1_i30.p1	1392	PHIP_MOUSE PH-interacting protein (PHIP) (IRS-1 PH domain-binding protein) (Neuronal differentiation-related protein) (NDRP) (WD repeat-containing protein 11) 0.0	H0ZQT6_TAEGU Pleckstrin homology domain interacting protein 0.0	CALBOR_R06402 Q6RI45/0.0/BRWD3_HUMAN Bromodomain and WD repeat-containing protein 3 OS=Homo sapiens OX=9606 GN=BRWD3 PE=1 SV=2 0.0	Bromodomain	IPR001487; IPR036427; IPR001680; IPR036322; IPR019775; IPR017986; IPR015943; IPR018359;	regulation of protein phosphorylation; insulin receptor binding; nucleus; regulation of transcription by RNA polymerase II; protein import into nucleus; cytoskeleton organization; positive regulation of cell population proliferation; insulin receptor signaling pathway; regulation of cell shape; positive regulation of peptidyl-threonine phosphorylation; regulation of cell morphogenesis; positive regulation of peptidyl-serine phosphorylation; regulation of growth; negative regulation of apoptotic process; positive regulation of insulin-like growth factor receptor signaling pathway; positive regulation of mitotic nuclear division; positive regulation of transcription, DNA-templated; positive regulation of transcription by RNA polymerase II; lysine-acetylated histone binding; negative regulation of extrinsic apoptotic signaling pathway; nucleoplasm; nucleolus; cytosol; chromatin organization; interleukin-7-mediated signaling pathway; protein binding;	GO:0001932; GO:0005158; GO:0005634; GO:0006357; GO:0006606; GO:0007010; GO:0008284; GO:0008286; GO:0008360; GO:0010800; GO:0022604; GO:0033138; GO:0040008; GO:0043066; GO:0043568; GO:0045840; GO:0045893; GO:0045944; GO:0070577; GO:2001237; GO:0005654; GO:0005730; GO:0005829; GO:0006325; GO:0038111; GO:0005515;
TRINITY_GG_167_c3_g1_i30.p2	183	-NA-	-NA-	-NA-	-NA-	-NA-	-NA-	-NA-
TRINITY_GG_167_c3_g1_i32.p1	1142	PHIP_MOUSE PH-interacting protein (PHIP) (IRS-1 PH domain-binding protein) (Neuronal differentiation-related protein) (NDRP) (WD repeat-containing protein 11) 0.0	H0ZQT6_TAEGU Pleckstrin homology domain interacting protein 0.0	CALBOR_R06402 Q6RI45/0.0/BRWD3_HUMAN Bromodomain and WD repeat-containing protein 3 OS=Homo sapiens OX=9606 GN=BRWD3 PE=1 SV=2 0.0	Bromodomain	IPR001487; IPR036427; IPR018359;	regulation of protein phosphorylation; insulin receptor binding; nucleus; regulation of transcription by RNA polymerase II; protein import into nucleus; cytoskeleton organization; positive regulation of cell population proliferation; insulin receptor signaling pathway; regulation of cell shape; positive regulation of peptidyl-threonine phosphorylation; regulation of cell morphogenesis; positive regulation of peptidyl-serine phosphorylation; regulation of growth; negative regulation of apoptotic process; positive regulation of insulin-like growth factor receptor signaling pathway; positive regulation of mitotic nuclear division; positive regulation of transcription, DNA-templated; positive regulation of transcription by RNA polymerase II; lysine-acetylated histone binding; negative regulation of extrinsic apoptotic signaling pathway; nucleoplasm; nucleolus; cytosol; chromatin organization; interleukin-7-mediated signaling pathway; protein binding;	GO:0001932; GO:0005158; GO:0005634; GO:0006357; GO:0006606; GO:0007010; GO:0008284; GO:0008286; GO:0008360; GO:0010800; GO:0022604; GO:0033138; GO:0040008; GO:0043066; GO:0043568; GO:0045840; GO:0045893; GO:0045944; GO:0070577; GO:2001237; GO:0005654; GO:0005730; GO:0005829; GO:0006325; GO:0038111; GO:0005515;
TRINITY_GG_167_c3_g1_i32.p2	348	PHIP_MOUSE PH-interacting protein (PHIP) (IRS-1 PH domain-binding protein) (Neuronal differentiation-related protein) (NDRP) (WD repeat-containing protein 11) 0.0	H0ZQT6_TAEGU Pleckstrin homology domain interacting protein 0.0	CALBOR_R06402 Q6RI45/0.0/BRWD3_HUMAN Bromodomain and WD repeat-containing protein 3 OS=Homo sapiens OX=9606 GN=BRWD3 PE=1 SV=2 0.0	WD domain, G-beta repeat	IPR001680; IPR019775; IPR015943; IPR020472; IPR036322; IPR017986;	regulation of protein phosphorylation; insulin receptor binding; nucleus; regulation of transcription by RNA polymerase II; protein import into nucleus; cytoskeleton organization; positive regulation of cell population proliferation; insulin receptor signaling pathway; regulation of cell shape; positive regulation of peptidyl-threonine phosphorylation; regulation of cell morphogenesis; positive regulation of peptidyl-serine phosphorylation; regulation of growth; negative regulation of apoptotic process; positive regulation of insulin-like growth factor receptor signaling pathway; positive regulation of mitotic nuclear division; positive regulation of transcription, DNA-templated; positive regulation of transcription by RNA polymerase II; lysine-acetylated histone binding; negative regulation of extrinsic apoptotic signaling pathway; nucleoplasm; nucleolus; cytosol; chromatin organization; interleukin-7-mediated signaling pathway; GTP binding; cilium; spindle pole; centrosome; microtubule; plasma membrane; negative regulation of microtubule depolymerization; cell cycle; microtubule binding; katanin complex; microtubule-severing ATPase activity; axon; positive regulation of microtubule depolymerization; protein heterodimerization activity; cell division; dynein complex binding; vasculogenesis; mitochondrion; endoplasmic reticulum; Golgi apparatus; sister chromatid cohesion; Notch signaling pathway; negative regulation of gene expression; protein ubiquitination; SCF ubiquitin ligase complex; lung development; cyclin binding; protein binding, bridging; SCF-dependent proteasomal ubiquitin-dependent protein catabolic process; ubiquitin protein ligase binding; protein destabilization; regulation of circadian rhythm; identical protein binding; positive regulation of epidermal growth factor-activated receptor activity; perinuclear region of cytoplasm; phosphothreonine residue binding; protein stabilization; positive regulation of ubiquitin-protein transferase activity; positive regulation of ERK1 and ERK2 cascade; regulation of cell migration involved in sprouting angiogenesis; ubiquitin-protein transferase activator activity; positive regulation of proteasomal protein catabolic process; negative regulation of RNA polymerase II regulatory region sequence-specific DNA binding; regulation of autophagy of mitochondrion; positive regulation of oxidative stress-induced neuron intrinsic apoptotic signaling pathway; positive regulation of protein targeting to mitochondrion; Parkin-FBXW7-Cul1 ubiquitin ligase complex; positive regulation of ubiquitin-dependent protein catabolic process; negative regulation of osteoclast development; nuclear chromatin; DNA-binding transcription factor activity; histone acetyltransferase activity; transcription factor TFIID complex; transcription initiation from RNA polymerase II promoter; actin cytoskeleton; RNA polymerase II general transcription initiation factor activity; transcription factor TFTC complex; transcription regulatory region DNA binding; protein dimerization activity; protein binding;	GO:0001932; GO:0005158; GO:0005634; GO:0006357; GO:0006606; GO:0007010; GO:0008284; GO:0008286; GO:0008360; GO:0010800; GO:0022604; GO:0033138; GO:0040008; GO:0043066; GO:0043568; GO:0045840; GO:0045893; GO:0045944; GO:0070577; GO:2001237; GO:0005654; GO:0005730; GO:0005829; GO:0006325; GO:0038111; GO:0005525; GO:0005929; GO:0000922; GO:0005813; GO:0005874; GO:0005886; GO:0007026; GO:0007049; GO:0008017; GO:0008352; GO:0008568; GO:0030424; GO:0031117; GO:0046982; GO:0051301; GO:0070840; GO:0001570; GO:0005739; GO:0005783; GO:0005794; GO:0007062; GO:0007219; GO:0010629; GO:0016567; GO:0019005; GO:0030324; GO:0030332; GO:0030674; GO:0031146; GO:0031625; GO:0031648; GO:0042752; GO:0042802; GO:0045741; GO:0048471; GO:0050816; GO:0050821; GO:0051443; GO:0070374; GO:0090049; GO:0097027; GO:1901800; GO:1903026; GO:1903146; GO:1903378; GO:1903955; GO:1990452; GO:2000060; GO:2001205; GO:0000790; GO:0003700; GO:0004402; GO:0005669; GO:0006367; GO:0015629; GO:0016251; GO:0033276; GO:0044212; GO:0046983; GO:0005515;
TRINITY_GG_167_c3_g1_i32.p3	206	-NA-	-NA-	-NA-	-NA-	-NA-	-NA-	-NA-
TRINITY_GG_167_c3_g1_i32.p4	177	-NA-	-NA-	-NA-	consensus disorder prediction	-NA-	-NA-	-NA-
TRINITY_GG_167_c3_g1_i32.p5	157	PHIP_HUMAN PH-interacting protein (PHIP) (DDB1- and CUL4-associated factor 14) (IRS-1 PH domain-binding protein) (WD repeat-containing protein 11) 6.90e-90	H0ZQT6_TAEGU Pleckstrin homology domain interacting protein 2.37e-90	CALBOR_R00955 Q8WWQ0/1e-50/PHIP_HUMAN PH-interacting protein OS=Homo sapiens OX=9606 GN=PHIP PE=1 SV=2 1.56e-53	-NA-	-NA-	regulation of protein phosphorylation; insulin receptor binding; nucleus; regulation of transcription by RNA polymerase II; cytoskeleton organization; positive regulation of cell population proliferation; insulin receptor signaling pathway; regulation of cell shape; regulation of cell morphogenesis; negative regulation of apoptotic process; positive regulation of insulin-like growth factor receptor signaling pathway; positive regulation of mitotic nuclear division; positive regulation of transcription, DNA-templated; positive regulation of transcription by RNA polymerase II; lysine-acetylated histone binding; negative regulation of extrinsic apoptotic signaling pathway; protein import into nucleus; positive regulation of peptidyl-threonine phosphorylation; positive regulation of peptidyl-serine phosphorylation; regulation of growth; nucleoplasm; nucleolus; cytosol; chromatin organization; interleukin-7-mediated signaling pathway;	GO:0001932; GO:0005158; GO:0005634; GO:0006357; GO:0007010; GO:0008284; GO:0008286; GO:0008360; GO:0022604; GO:0043066; GO:0043568; GO:0045840; GO:0045893; GO:0045944; GO:0070577; GO:2001237; GO:0006606; GO:0010800; GO:0033138; GO:0040008; GO:0005654; GO:0005730; GO:0005829; GO:0006325; GO:0038111;
TRINITY_GG_167_c3_g1_i32.p6	131	-NA-	-NA-	-NA-	consensus disorder prediction	-NA-	-NA-	-NA-
TRINITY_GG_167_c3_g1_i33.p1	1525	PHIP_MOUSE PH-interacting protein (PHIP) (IRS-1 PH domain-binding protein) (Neuronal differentiation-related protein) (NDRP) (WD repeat-containing protein 11) 0.0	H0ZQT6_TAEGU Pleckstrin homology domain interacting protein 0.0	CALBOR_R06402 Q6RI45/0.0/BRWD3_HUMAN Bromodomain and WD repeat-containing protein 3 OS=Homo sapiens OX=9606 GN=BRWD3 PE=1 SV=2 0.0	Bromodomain	IPR001680; IPR036427; IPR001487; IPR036322; IPR019775; IPR018359; IPR015943; IPR017986;	regulation of protein phosphorylation; insulin receptor binding; nucleus; regulation of transcription by RNA polymerase II; protein import into nucleus; cytoskeleton organization; positive regulation of cell population proliferation; insulin receptor signaling pathway; regulation of cell shape; positive regulation of peptidyl-threonine phosphorylation; regulation of cell morphogenesis; positive regulation of peptidyl-serine phosphorylation; regulation of growth; negative regulation of apoptotic process; positive regulation of insulin-like growth factor receptor signaling pathway; positive regulation of mitotic nuclear division; positive regulation of transcription, DNA-templated; positive regulation of transcription by RNA polymerase II; lysine-acetylated histone binding; negative regulation of extrinsic apoptotic signaling pathway; nucleoplasm; nucleolus; cytosol; chromatin organization; interleukin-7-mediated signaling pathway; cilium; protein binding;	GO:0001932; GO:0005158; GO:0005634; GO:0006357; GO:0006606; GO:0007010; GO:0008284; GO:0008286; GO:0008360; GO:0010800; GO:0022604; GO:0033138; GO:0040008; GO:0043066; GO:0043568; GO:0045840; GO:0045893; GO:0045944; GO:0070577; GO:2001237; GO:0005654; GO:0005730; GO:0005829; GO:0006325; GO:0038111; GO:0005929; GO:0005515;
TRINITY_GG_167_c3_g1_i33.p2	183	-NA-	-NA-	-NA-	-NA-	-NA-	-NA-	-NA-
TRINITY_GG_167_c3_g1_i33.p3	153	PHIP_HUMAN PH-interacting protein (PHIP) (DDB1- and CUL4-associated factor 14) (IRS-1 PH domain-binding protein) (WD repeat-containing protein 11) 8.17e-53	H0ZQT6_TAEGU Pleckstrin homology domain interacting protein 1.07e-53	CALBOR_R00955 Q8WWQ0/1e-50/PHIP_HUMAN PH-interacting protein OS=Homo sapiens OX=9606 GN=PHIP PE=1 SV=2 9.86e-54	-NA-	-NA-	regulation of protein phosphorylation; insulin receptor binding; nucleus; regulation of transcription by RNA polymerase II; cytoskeleton organization; positive regulation of cell population proliferation; insulin receptor signaling pathway; regulation of cell shape; regulation of cell morphogenesis; negative regulation of apoptotic process; positive regulation of insulin-like growth factor receptor signaling pathway; positive regulation of mitotic nuclear division; positive regulation of transcription, DNA-templated; positive regulation of transcription by RNA polymerase II; lysine-acetylated histone binding; negative regulation of extrinsic apoptotic signaling pathway; protein import into nucleus; positive regulation of peptidyl-threonine phosphorylation; positive regulation of peptidyl-serine phosphorylation; regulation of growth; nucleoplasm; nucleolus; cytosol; chromatin organization; interleukin-7-mediated signaling pathway;	GO:0001932; GO:0005158; GO:0005634; GO:0006357; GO:0007010; GO:0008284; GO:0008286; GO:0008360; GO:0022604; GO:0043066; GO:0043568; GO:0045840; GO:0045893; GO:0045944; GO:0070577; GO:2001237; GO:0006606; GO:0010800; GO:0033138; GO:0040008; GO:0005654; GO:0005730; GO:0005829; GO:0006325; GO:0038111;
TRINITY_GG_167_c3_g1_i35.p1	719	PHIP_HUMAN PH-interacting protein (PHIP) (DDB1- and CUL4-associated factor 14) (IRS-1 PH domain-binding protein) (WD repeat-containing protein 11) 0.0	H0ZQT6_TAEGU Pleckstrin homology domain interacting protein 0.0	CALBOR_R06402 Q6RI45/0.0/BRWD3_HUMAN Bromodomain and WD repeat-containing protein 3 OS=Homo sapiens OX=9606 GN=BRWD3 PE=1 SV=2 0.0	Bromodomain	IPR018359; IPR036427; IPR001487;	regulation of protein phosphorylation; insulin receptor binding; nucleus; regulation of transcription by RNA polymerase II; cytoskeleton organization; positive regulation of cell population proliferation; insulin receptor signaling pathway; regulation of cell shape; regulation of cell morphogenesis; negative regulation of apoptotic process; positive regulation of insulin-like growth factor receptor signaling pathway; positive regulation of mitotic nuclear division; positive regulation of transcription, DNA-templated; positive regulation of transcription by RNA polymerase II; lysine-acetylated histone binding; negative regulation of extrinsic apoptotic signaling pathway; protein import into nucleus; positive regulation of peptidyl-threonine phosphorylation; positive regulation of peptidyl-serine phosphorylation; regulation of growth; nucleoplasm; nucleolus; cytosol; chromatin organization; interleukin-7-mediated signaling pathway; protein binding;	GO:0001932; GO:0005158; GO:0005634; GO:0006357; GO:0007010; GO:0008284; GO:0008286; GO:0008360; GO:0022604; GO:0043066; GO:0043568; GO:0045840; GO:0045893; GO:0045944; GO:0070577; GO:2001237; GO:0006606; GO:0010800; GO:0033138; GO:0040008; GO:0005654; GO:0005730; GO:0005829; GO:0006325; GO:0038111; GO:0005515;
TRINITY_GG_167_c3_g1_i38.p1	126	-NA-	-NA-	-NA-	consensus disorder prediction	-NA-	-NA-	-NA-
TRINITY_GG_167_c3_g1_i38.p2	126	-NA-	-NA-	-NA-	consensus disorder prediction	-NA-	-NA-	-NA-
TRINITY_GG_167_c3_g1_i38.p3	126	-NA-	-NA-	-NA-	consensus disorder prediction	-NA-	-NA-	-NA-
TRINITY_GG_167_c3_g1_i40.p1	562	PHIP_MOUSE PH-interacting protein (PHIP) (IRS-1 PH domain-binding protein) (Neuronal differentiation-related protein) (NDRP) (WD repeat-containing protein 11) 0.0	H0ZQT6_TAEGU Pleckstrin homology domain interacting protein 0.0	CALBOR_R06402 Q6RI45/0.0/BRWD3_HUMAN Bromodomain and WD repeat-containing protein 3 OS=Homo sapiens OX=9606 GN=BRWD3 PE=1 SV=2 0.0	WD domain, G-beta repeat	IPR001680; IPR036322; IPR019775; IPR020472; IPR015943; IPR017986;	regulation of protein phosphorylation; insulin receptor binding; nucleus; regulation of transcription by RNA polymerase II; protein import into nucleus; cytoskeleton organization; positive regulation of cell population proliferation; insulin receptor signaling pathway; regulation of cell shape; positive regulation of peptidyl-threonine phosphorylation; regulation of cell morphogenesis; positive regulation of peptidyl-serine phosphorylation; regulation of growth; negative regulation of apoptotic process; positive regulation of insulin-like growth factor receptor signaling pathway; positive regulation of mitotic nuclear division; positive regulation of transcription, DNA-templated; positive regulation of transcription by RNA polymerase II; lysine-acetylated histone binding; negative regulation of extrinsic apoptotic signaling pathway; nucleoplasm; nucleolus; cytosol; chromatin organization; interleukin-7-mediated signaling pathway; GTP binding; cilium; spindle pole; centrosome; microtubule; plasma membrane; negative regulation of microtubule depolymerization; cell cycle; microtubule binding; katanin complex; microtubule-severing ATPase activity; axon; positive regulation of microtubule depolymerization; protein heterodimerization activity; cell division; dynein complex binding; vasculogenesis; mitochondrion; endoplasmic reticulum; Golgi apparatus; sister chromatid cohesion; Notch signaling pathway; negative regulation of gene expression; protein ubiquitination; SCF ubiquitin ligase complex; lung development; cyclin binding; protein binding, bridging; SCF-dependent proteasomal ubiquitin-dependent protein catabolic process; ubiquitin protein ligase binding; protein destabilization; regulation of circadian rhythm; identical protein binding; positive regulation of epidermal growth factor-activated receptor activity; perinuclear region of cytoplasm; phosphothreonine residue binding; protein stabilization; positive regulation of ubiquitin-protein transferase activity; positive regulation of ERK1 and ERK2 cascade; regulation of cell migration involved in sprouting angiogenesis; ubiquitin-protein transferase activator activity; positive regulation of proteasomal protein catabolic process; negative regulation of RNA polymerase II regulatory region sequence-specific DNA binding; regulation of autophagy of mitochondrion; positive regulation of oxidative stress-induced neuron intrinsic apoptotic signaling pathway; positive regulation of protein targeting to mitochondrion; Parkin-FBXW7-Cul1 ubiquitin ligase complex; positive regulation of ubiquitin-dependent protein catabolic process; negative regulation of osteoclast development; nuclear chromatin; DNA-binding transcription factor activity; histone acetyltransferase activity; transcription factor TFIID complex; transcription initiation from RNA polymerase II promoter; actin cytoskeleton; RNA polymerase II general transcription initiation factor activity; transcription factor TFTC complex; transcription regulatory region DNA binding; protein dimerization activity; protein binding;	GO:0001932; GO:0005158; GO:0005634; GO:0006357; GO:0006606; GO:0007010; GO:0008284; GO:0008286; GO:0008360; GO:0010800; GO:0022604; GO:0033138; GO:0040008; GO:0043066; GO:0043568; GO:0045840; GO:0045893; GO:0045944; GO:0070577; GO:2001237; GO:0005654; GO:0005730; GO:0005829; GO:0006325; GO:0038111; GO:0005525; GO:0005929; GO:0000922; GO:0005813; GO:0005874; GO:0005886; GO:0007026; GO:0007049; GO:0008017; GO:0008352; GO:0008568; GO:0030424; GO:0031117; GO:0046982; GO:0051301; GO:0070840; GO:0001570; GO:0005739; GO:0005783; GO:0005794; GO:0007062; GO:0007219; GO:0010629; GO:0016567; GO:0019005; GO:0030324; GO:0030332; GO:0030674; GO:0031146; GO:0031625; GO:0031648; GO:0042752; GO:0042802; GO:0045741; GO:0048471; GO:0050816; GO:0050821; GO:0051443; GO:0070374; GO:0090049; GO:0097027; GO:1901800; GO:1903026; GO:1903146; GO:1903378; GO:1903955; GO:1990452; GO:2000060; GO:2001205; GO:0000790; GO:0003700; GO:0004402; GO:0005669; GO:0006367; GO:0015629; GO:0016251; GO:0033276; GO:0044212; GO:0046983; GO:0005515;
TRINITY_GG_167_c3_g1_i40.p2	183	-NA-	-NA-	-NA-	-NA-	-NA-	-NA-	-NA-
TRINITY_GG_167_c3_g1_i40.p3	177	-NA-	-NA-	-NA-	consensus disorder prediction	-NA-	-NA-	-NA-
TRINITY_GG_167_c3_g1_i40.p4	157	PHIP_HUMAN PH-interacting protein (PHIP) (DDB1- and CUL4-associated factor 14) (IRS-1 PH domain-binding protein) (WD repeat-containing protein 11) 6.90e-90	H0ZQT6_TAEGU Pleckstrin homology domain interacting protein 2.37e-90	CALBOR_R00955 Q8WWQ0/1e-50/PHIP_HUMAN PH-interacting protein OS=Homo sapiens OX=9606 GN=PHIP PE=1 SV=2 1.56e-53	-NA-	-NA-	regulation of protein phosphorylation; insulin receptor binding; nucleus; regulation of transcription by RNA polymerase II; cytoskeleton organization; positive regulation of cell population proliferation; insulin receptor signaling pathway; regulation of cell shape; regulation of cell morphogenesis; negative regulation of apoptotic process; positive regulation of insulin-like growth factor receptor signaling pathway; positive regulation of mitotic nuclear division; positive regulation of transcription, DNA-templated; positive regulation of transcription by RNA polymerase II; lysine-acetylated histone binding; negative regulation of extrinsic apoptotic signaling pathway; protein import into nucleus; positive regulation of peptidyl-threonine phosphorylation; positive regulation of peptidyl-serine phosphorylation; regulation of growth; nucleoplasm; nucleolus; cytosol; chromatin organization; interleukin-7-mediated signaling pathway;	GO:0001932; GO:0005158; GO:0005634; GO:0006357; GO:0007010; GO:0008284; GO:0008286; GO:0008360; GO:0022604; GO:0043066; GO:0043568; GO:0045840; GO:0045893; GO:0045944; GO:0070577; GO:2001237; GO:0006606; GO:0010800; GO:0033138; GO:0040008; GO:0005654; GO:0005730; GO:0005829; GO:0006325; GO:0038111;
TRINITY_GG_167_c3_g1_i40.p5	131	-NA-	-NA-	-NA-	consensus disorder prediction	-NA-	-NA-	-NA-
TRINITY_GG_167_c3_g1_i41.p1	1386	PHIP_MOUSE PH-interacting protein (PHIP) (IRS-1 PH domain-binding protein) (Neuronal differentiation-related protein) (NDRP) (WD repeat-containing protein 11) 0.0	H0ZQT6_TAEGU Pleckstrin homology domain interacting protein 0.0	CALBOR_R06402 Q6RI45/0.0/BRWD3_HUMAN Bromodomain and WD repeat-containing protein 3 OS=Homo sapiens OX=9606 GN=BRWD3 PE=1 SV=2 0.0	WD domain, G-beta repeat	IPR001680; IPR036427; IPR001487; IPR036322; IPR019775; IPR018359; IPR017986; IPR015943;	regulation of protein phosphorylation; insulin receptor binding; nucleus; regulation of transcription by RNA polymerase II; protein import into nucleus; cytoskeleton organization; positive regulation of cell population proliferation; insulin receptor signaling pathway; regulation of cell shape; positive regulation of peptidyl-threonine phosphorylation; regulation of cell morphogenesis; positive regulation of peptidyl-serine phosphorylation; regulation of growth; negative regulation of apoptotic process; positive regulation of insulin-like growth factor receptor signaling pathway; positive regulation of mitotic nuclear division; positive regulation of transcription, DNA-templated; positive regulation of transcription by RNA polymerase II; lysine-acetylated histone binding; negative regulation of extrinsic apoptotic signaling pathway; nucleoplasm; nucleolus; cytosol; chromatin organization; interleukin-7-mediated signaling pathway; cilium; protein binding;	GO:0001932; GO:0005158; GO:0005634; GO:0006357; GO:0006606; GO:0007010; GO:0008284; GO:0008286; GO:0008360; GO:0010800; GO:0022604; GO:0033138; GO:0040008; GO:0043066; GO:0043568; GO:0045840; GO:0045893; GO:0045944; GO:0070577; GO:2001237; GO:0005654; GO:0005730; GO:0005829; GO:0006325; GO:0038111; GO:0005929; GO:0005515;
TRINITY_GG_167_c3_g1_i41.p2	183	-NA-	-NA-	-NA-	-NA-	-NA-	-NA-	-NA-
TRINITY_GG_167_c3_g1_i41.p3	153	PHIP_HUMAN PH-interacting protein (PHIP) (DDB1- and CUL4-associated factor 14) (IRS-1 PH domain-binding protein) (WD repeat-containing protein 11) 8.17e-53	H0ZQT6_TAEGU Pleckstrin homology domain interacting protein 1.07e-53	CALBOR_R00955 Q8WWQ0/1e-50/PHIP_HUMAN PH-interacting protein OS=Homo sapiens OX=9606 GN=PHIP PE=1 SV=2 9.86e-54	-NA-	-NA-	regulation of protein phosphorylation; insulin receptor binding; nucleus; regulation of transcription by RNA polymerase II; cytoskeleton organization; positive regulation of cell population proliferation; insulin receptor signaling pathway; regulation of cell shape; regulation of cell morphogenesis; negative regulation of apoptotic process; positive regulation of insulin-like growth factor receptor signaling pathway; positive regulation of mitotic nuclear division; positive regulation of transcription, DNA-templated; positive regulation of transcription by RNA polymerase II; lysine-acetylated histone binding; negative regulation of extrinsic apoptotic signaling pathway; protein import into nucleus; positive regulation of peptidyl-threonine phosphorylation; positive regulation of peptidyl-serine phosphorylation; regulation of growth; nucleoplasm; nucleolus; cytosol; chromatin organization; interleukin-7-mediated signaling pathway;	GO:0001932; GO:0005158; GO:0005634; GO:0006357; GO:0007010; GO:0008284; GO:0008286; GO:0008360; GO:0022604; GO:0043066; GO:0043568; GO:0045840; GO:0045893; GO:0045944; GO:0070577; GO:2001237; GO:0006606; GO:0010800; GO:0033138; GO:0040008; GO:0005654; GO:0005730; GO:0005829; GO:0006325; GO:0038111;
TRINITY_GG_167_c3_g1_i42.p1	1525	PHIP_MOUSE PH-interacting protein (PHIP) (IRS-1 PH domain-binding protein) (Neuronal differentiation-related protein) (NDRP) (WD repeat-containing protein 11) 0.0	H0ZQT6_TAEGU Pleckstrin homology domain interacting protein 0.0	CALBOR_R06402 Q6RI45/0.0/BRWD3_HUMAN Bromodomain and WD repeat-containing protein 3 OS=Homo sapiens OX=9606 GN=BRWD3 PE=1 SV=2 0.0	Bromodomain	IPR001680; IPR036427; IPR001487; IPR036322; IPR019775; IPR018359; IPR015943; IPR017986;	regulation of protein phosphorylation; insulin receptor binding; nucleus; regulation of transcription by RNA polymerase II; protein import into nucleus; cytoskeleton organization; positive regulation of cell population proliferation; insulin receptor signaling pathway; regulation of cell shape; positive regulation of peptidyl-threonine phosphorylation; regulation of cell morphogenesis; positive regulation of peptidyl-serine phosphorylation; regulation of growth; negative regulation of apoptotic process; positive regulation of insulin-like growth factor receptor signaling pathway; positive regulation of mitotic nuclear division; positive regulation of transcription, DNA-templated; positive regulation of transcription by RNA polymerase II; lysine-acetylated histone binding; negative regulation of extrinsic apoptotic signaling pathway; nucleoplasm; nucleolus; cytosol; chromatin organization; interleukin-7-mediated signaling pathway; cilium; protein binding;	GO:0001932; GO:0005158; GO:0005634; GO:0006357; GO:0006606; GO:0007010; GO:0008284; GO:0008286; GO:0008360; GO:0010800; GO:0022604; GO:0033138; GO:0040008; GO:0043066; GO:0043568; GO:0045840; GO:0045893; GO:0045944; GO:0070577; GO:2001237; GO:0005654; GO:0005730; GO:0005829; GO:0006325; GO:0038111; GO:0005929; GO:0005515;
TRINITY_GG_167_c3_g1_i42.p2	183	-NA-	-NA-	-NA-	-NA-	-NA-	-NA-	-NA-
TRINITY_GG_167_c3_g1_i42.p3	177	-NA-	-NA-	-NA-	consensus disorder prediction	-NA-	-NA-	-NA-
TRINITY_GG_167_c3_g1_i42.p4	157	PHIP_HUMAN PH-interacting protein (PHIP) (DDB1- and CUL4-associated factor 14) (IRS-1 PH domain-binding protein) (WD repeat-containing protein 11) 6.90e-90	H0ZQT6_TAEGU Pleckstrin homology domain interacting protein 2.37e-90	CALBOR_R00955 Q8WWQ0/1e-50/PHIP_HUMAN PH-interacting protein OS=Homo sapiens OX=9606 GN=PHIP PE=1 SV=2 1.56e-53	-NA-	-NA-	regulation of protein phosphorylation; insulin receptor binding; nucleus; regulation of transcription by RNA polymerase II; cytoskeleton organization; positive regulation of cell population proliferation; insulin receptor signaling pathway; regulation of cell shape; regulation of cell morphogenesis; negative regulation of apoptotic process; positive regulation of insulin-like growth factor receptor signaling pathway; positive regulation of mitotic nuclear division; positive regulation of transcription, DNA-templated; positive regulation of transcription by RNA polymerase II; lysine-acetylated histone binding; negative regulation of extrinsic apoptotic signaling pathway; protein import into nucleus; positive regulation of peptidyl-threonine phosphorylation; positive regulation of peptidyl-serine phosphorylation; regulation of growth; nucleoplasm; nucleolus; cytosol; chromatin organization; interleukin-7-mediated signaling pathway;	GO:0001932; GO:0005158; GO:0005634; GO:0006357; GO:0007010; GO:0008284; GO:0008286; GO:0008360; GO:0022604; GO:0043066; GO:0043568; GO:0045840; GO:0045893; GO:0045944; GO:0070577; GO:2001237; GO:0006606; GO:0010800; GO:0033138; GO:0040008; GO:0005654; GO:0005730; GO:0005829; GO:0006325; GO:0038111;
TRINITY_GG_167_c3_g1_i42.p5	131	-NA-	-NA-	-NA-	consensus disorder prediction	-NA-	-NA-	-NA-
TRINITY_GG_167_c3_g1_i44.p1	153	-NA-	-NA-	-NA-	consensus disorder prediction	-NA-	-NA-	-NA-
TRINITY_GG_167_c3_g1_i44.p2	131	-NA-	-NA-	-NA-	consensus disorder prediction	-NA-	-NA-	-NA-
TRINITY_GG_167_c3_g1_i5.p1	947	PHIP_MOUSE PH-interacting protein (PHIP) (IRS-1 PH domain-binding protein) (Neuronal differentiation-related protein) (NDRP) (WD repeat-containing protein 11) 0.0	H0ZQT6_TAEGU Pleckstrin homology domain interacting protein 0.0	CALBOR_R06402 Q6RI45/0.0/BRWD3_HUMAN Bromodomain and WD repeat-containing protein 3 OS=Homo sapiens OX=9606 GN=BRWD3 PE=1 SV=2 0.0	WD domain, G-beta repeat	IPR001680; IPR015943; IPR019775; IPR017986; IPR036322;	regulation of protein phosphorylation; insulin receptor binding; nucleus; regulation of transcription by RNA polymerase II; protein import into nucleus; cytoskeleton organization; positive regulation of cell population proliferation; insulin receptor signaling pathway; regulation of cell shape; positive regulation of peptidyl-threonine phosphorylation; regulation of cell morphogenesis; positive regulation of peptidyl-serine phosphorylation; regulation of growth; negative regulation of apoptotic process; positive regulation of insulin-like growth factor receptor signaling pathway; positive regulation of mitotic nuclear division; positive regulation of transcription, DNA-templated; positive regulation of transcription by RNA polymerase II; lysine-acetylated histone binding; negative regulation of extrinsic apoptotic signaling pathway; nucleoplasm; nucleolus; cytosol; chromatin organization; interleukin-7-mediated signaling pathway; GTP binding; cilium; vasculogenesis; mitochondrion; endoplasmic reticulum; Golgi apparatus; sister chromatid cohesion; Notch signaling pathway; negative regulation of gene expression; protein ubiquitination; SCF ubiquitin ligase complex; lung development; cyclin binding; protein binding, bridging; SCF-dependent proteasomal ubiquitin-dependent protein catabolic process; ubiquitin protein ligase binding; protein destabilization; regulation of circadian rhythm; identical protein binding; positive regulation of epidermal growth factor-activated receptor activity; perinuclear region of cytoplasm; phosphothreonine residue binding; protein stabilization; positive regulation of ubiquitin-protein transferase activity; positive regulation of ERK1 and ERK2 cascade; regulation of cell migration involved in sprouting angiogenesis; ubiquitin-protein transferase activator activity; positive regulation of proteasomal protein catabolic process; negative regulation of RNA polymerase II regulatory region sequence-specific DNA binding; regulation of autophagy of mitochondrion; positive regulation of oxidative stress-induced neuron intrinsic apoptotic signaling pathway; positive regulation of protein targeting to mitochondrion; Parkin-FBXW7-Cul1 ubiquitin ligase complex; positive regulation of ubiquitin-dependent protein catabolic process; negative regulation of osteoclast development; nuclear chromatin; DNA-binding transcription factor activity; histone acetyltransferase activity; transcription factor TFIID complex; transcription initiation from RNA polymerase II promoter; actin cytoskeleton; RNA polymerase II general transcription initiation factor activity; transcription factor TFTC complex; transcription regulatory region DNA binding; protein dimerization activity; protein binding;	GO:0001932; GO:0005158; GO:0005634; GO:0006357; GO:0006606; GO:0007010; GO:0008284; GO:0008286; GO:0008360; GO:0010800; GO:0022604; GO:0033138; GO:0040008; GO:0043066; GO:0043568; GO:0045840; GO:0045893; GO:0045944; GO:0070577; GO:2001237; GO:0005654; GO:0005730; GO:0005829; GO:0006325; GO:0038111; GO:0005525; GO:0005929; GO:0001570; GO:0005739; GO:0005783; GO:0005794; GO:0007062; GO:0007219; GO:0010629; GO:0016567; GO:0019005; GO:0030324; GO:0030332; GO:0030674; GO:0031146; GO:0031625; GO:0031648; GO:0042752; GO:0042802; GO:0045741; GO:0048471; GO:0050816; GO:0050821; GO:0051443; GO:0070374; GO:0090049; GO:0097027; GO:1901800; GO:1903026; GO:1903146; GO:1903378; GO:1903955; GO:1990452; GO:2000060; GO:2001205; GO:0000790; GO:0003700; GO:0004402; GO:0005669; GO:0006367; GO:0015629; GO:0016251; GO:0033276; GO:0044212; GO:0046983; GO:0005515;
TRINITY_GG_167_c3_g1_i5.p2	595	PHIP_HUMAN PH-interacting protein (PHIP) (DDB1- and CUL4-associated factor 14) (IRS-1 PH domain-binding protein) (WD repeat-containing protein 11) 0.0	H0ZQT6_TAEGU Pleckstrin homology domain interacting protein 0.0	CALBOR_R06402 Q6RI45/0.0/BRWD3_HUMAN Bromodomain and WD repeat-containing protein 3 OS=Homo sapiens OX=9606 GN=BRWD3 PE=1 SV=2 3.12e-132	Bromodomain	IPR036427; IPR001487; IPR018359;	regulation of protein phosphorylation; insulin receptor binding; nucleus; regulation of transcription by RNA polymerase II; cytoskeleton organization; positive regulation of cell population proliferation; insulin receptor signaling pathway; regulation of cell shape; regulation of cell morphogenesis; negative regulation of apoptotic process; positive regulation of insulin-like growth factor receptor signaling pathway; positive regulation of mitotic nuclear division; positive regulation of transcription, DNA-templated; positive regulation of transcription by RNA polymerase II; lysine-acetylated histone binding; negative regulation of extrinsic apoptotic signaling pathway; protein import into nucleus; positive regulation of peptidyl-threonine phosphorylation; positive regulation of peptidyl-serine phosphorylation; regulation of growth; nucleoplasm; nucleolus; cytosol; chromatin organization; interleukin-7-mediated signaling pathway; protein binding;	GO:0001932; GO:0005158; GO:0005634; GO:0006357; GO:0007010; GO:0008284; GO:0008286; GO:0008360; GO:0022604; GO:0043066; GO:0043568; GO:0045840; GO:0045893; GO:0045944; GO:0070577; GO:2001237; GO:0006606; GO:0010800; GO:0033138; GO:0040008; GO:0005654; GO:0005730; GO:0005829; GO:0006325; GO:0038111; GO:0005515;
TRINITY_GG_167_c3_g1_i5.p3	183	-NA-	-NA-	-NA-	-NA-	-NA-	-NA-	-NA-
TRINITY_GG_167_c3_g1_i5.p4	177	-NA-	-NA-	-NA-	consensus disorder prediction	-NA-	-NA-	-NA-
TRINITY_GG_167_c3_g1_i5.p5	157	PHIP_HUMAN PH-interacting protein (PHIP) (DDB1- and CUL4-associated factor 14) (IRS-1 PH domain-binding protein) (WD repeat-containing protein 11) 6.90e-90	H0ZQT6_TAEGU Pleckstrin homology domain interacting protein 2.37e-90	CALBOR_R00955 Q8WWQ0/1e-50/PHIP_HUMAN PH-interacting protein OS=Homo sapiens OX=9606 GN=PHIP PE=1 SV=2 1.56e-53	-NA-	-NA-	regulation of protein phosphorylation; insulin receptor binding; nucleus; regulation of transcription by RNA polymerase II; cytoskeleton organization; positive regulation of cell population proliferation; insulin receptor signaling pathway; regulation of cell shape; regulation of cell morphogenesis; negative regulation of apoptotic process; positive regulation of insulin-like growth factor receptor signaling pathway; positive regulation of mitotic nuclear division; positive regulation of transcription, DNA-templated; positive regulation of transcription by RNA polymerase II; lysine-acetylated histone binding; negative regulation of extrinsic apoptotic signaling pathway; protein import into nucleus; positive regulation of peptidyl-threonine phosphorylation; positive regulation of peptidyl-serine phosphorylation; regulation of growth; nucleoplasm; nucleolus; cytosol; chromatin organization; interleukin-7-mediated signaling pathway;	GO:0001932; GO:0005158; GO:0005634; GO:0006357; GO:0007010; GO:0008284; GO:0008286; GO:0008360; GO:0022604; GO:0043066; GO:0043568; GO:0045840; GO:0045893; GO:0045944; GO:0070577; GO:2001237; GO:0006606; GO:0010800; GO:0033138; GO:0040008; GO:0005654; GO:0005730; GO:0005829; GO:0006325; GO:0038111;
TRINITY_GG_167_c3_g1_i5.p6	131	-NA-	-NA-	-NA-	consensus disorder prediction	-NA-	-NA-	-NA-
TRINITY_GG_167_c3_g1_i8.p1	1142	PHIP_MOUSE PH-interacting protein (PHIP) (IRS-1 PH domain-binding protein) (Neuronal differentiation-related protein) (NDRP) (WD repeat-containing protein 11) 0.0	H0ZQT6_TAEGU Pleckstrin homology domain interacting protein 0.0	CALBOR_R06402 Q6RI45/0.0/BRWD3_HUMAN Bromodomain and WD repeat-containing protein 3 OS=Homo sapiens OX=9606 GN=BRWD3 PE=1 SV=2 0.0	Bromodomain	IPR001487; IPR036427; IPR018359;	regulation of protein phosphorylation; insulin receptor binding; nucleus; regulation of transcription by RNA polymerase II; protein import into nucleus; cytoskeleton organization; positive regulation of cell population proliferation; insulin receptor signaling pathway; regulation of cell shape; positive regulation of peptidyl-threonine phosphorylation; regulation of cell morphogenesis; positive regulation of peptidyl-serine phosphorylation; regulation of growth; negative regulation of apoptotic process; positive regulation of insulin-like growth factor receptor signaling pathway; positive regulation of mitotic nuclear division; positive regulation of transcription, DNA-templated; positive regulation of transcription by RNA polymerase II; lysine-acetylated histone binding; negative regulation of extrinsic apoptotic signaling pathway; nucleoplasm; nucleolus; cytosol; chromatin organization; interleukin-7-mediated signaling pathway; protein binding;	GO:0001932; GO:0005158; GO:0005634; GO:0006357; GO:0006606; GO:0007010; GO:0008284; GO:0008286; GO:0008360; GO:0010800; GO:0022604; GO:0033138; GO:0040008; GO:0043066; GO:0043568; GO:0045840; GO:0045893; GO:0045944; GO:0070577; GO:2001237; GO:0005654; GO:0005730; GO:0005829; GO:0006325; GO:0038111; GO:0005515;
TRINITY_GG_167_c3_g1_i8.p2	348	PHIP_MOUSE PH-interacting protein (PHIP) (IRS-1 PH domain-binding protein) (Neuronal differentiation-related protein) (NDRP) (WD repeat-containing protein 11) 0.0	H0ZQT6_TAEGU Pleckstrin homology domain interacting protein 0.0	CALBOR_R06402 Q6RI45/0.0/BRWD3_HUMAN Bromodomain and WD repeat-containing protein 3 OS=Homo sapiens OX=9606 GN=BRWD3 PE=1 SV=2 0.0	WD domain, G-beta repeat	IPR001680; IPR019775; IPR015943; IPR020472; IPR036322; IPR017986;	regulation of protein phosphorylation; insulin receptor binding; nucleus; regulation of transcription by RNA polymerase II; protein import into nucleus; cytoskeleton organization; positive regulation of cell population proliferation; insulin receptor signaling pathway; regulation of cell shape; positive regulation of peptidyl-threonine phosphorylation; regulation of cell morphogenesis; positive regulation of peptidyl-serine phosphorylation; regulation of growth; negative regulation of apoptotic process; positive regulation of insulin-like growth factor receptor signaling pathway; positive regulation of mitotic nuclear division; positive regulation of transcription, DNA-templated; positive regulation of transcription by RNA polymerase II; lysine-acetylated histone binding; negative regulation of extrinsic apoptotic signaling pathway; nucleoplasm; nucleolus; cytosol; chromatin organization; interleukin-7-mediated signaling pathway; GTP binding; cilium; spindle pole; centrosome; microtubule; plasma membrane; negative regulation of microtubule depolymerization; cell cycle; microtubule binding; katanin complex; microtubule-severing ATPase activity; axon; positive regulation of microtubule depolymerization; protein heterodimerization activity; cell division; dynein complex binding; vasculogenesis; mitochondrion; endoplasmic reticulum; Golgi apparatus; sister chromatid cohesion; Notch signaling pathway; negative regulation of gene expression; protein ubiquitination; SCF ubiquitin ligase complex; lung development; cyclin binding; protein binding, bridging; SCF-dependent proteasomal ubiquitin-dependent protein catabolic process; ubiquitin protein ligase binding; protein destabilization; regulation of circadian rhythm; identical protein binding; positive regulation of epidermal growth factor-activated receptor activity; perinuclear region of cytoplasm; phosphothreonine residue binding; protein stabilization; positive regulation of ubiquitin-protein transferase activity; positive regulation of ERK1 and ERK2 cascade; regulation of cell migration involved in sprouting angiogenesis; ubiquitin-protein transferase activator activity; positive regulation of proteasomal protein catabolic process; negative regulation of RNA polymerase II regulatory region sequence-specific DNA binding; regulation of autophagy of mitochondrion; positive regulation of oxidative stress-induced neuron intrinsic apoptotic signaling pathway; positive regulation of protein targeting to mitochondrion; Parkin-FBXW7-Cul1 ubiquitin ligase complex; positive regulation of ubiquitin-dependent protein catabolic process; negative regulation of osteoclast development; nuclear chromatin; DNA-binding transcription factor activity; histone acetyltransferase activity; transcription factor TFIID complex; transcription initiation from RNA polymerase II promoter; actin cytoskeleton; RNA polymerase II general transcription initiation factor activity; transcription factor TFTC complex; transcription regulatory region DNA binding; protein dimerization activity; protein binding;	GO:0001932; GO:0005158; GO:0005634; GO:0006357; GO:0006606; GO:0007010; GO:0008284; GO:0008286; GO:0008360; GO:0010800; GO:0022604; GO:0033138; GO:0040008; GO:0043066; GO:0043568; GO:0045840; GO:0045893; GO:0045944; GO:0070577; GO:2001237; GO:0005654; GO:0005730; GO:0005829; GO:0006325; GO:0038111; GO:0005525; GO:0005929; GO:0000922; GO:0005813; GO:0005874; GO:0005886; GO:0007026; GO:0007049; GO:0008017; GO:0008352; GO:0008568; GO:0030424; GO:0031117; GO:0046982; GO:0051301; GO:0070840; GO:0001570; GO:0005739; GO:0005783; GO:0005794; GO:0007062; GO:0007219; GO:0010629; GO:0016567; GO:0019005; GO:0030324; GO:0030332; GO:0030674; GO:0031146; GO:0031625; GO:0031648; GO:0042752; GO:0042802; GO:0045741; GO:0048471; GO:0050816; GO:0050821; GO:0051443; GO:0070374; GO:0090049; GO:0097027; GO:1901800; GO:1903026; GO:1903146; GO:1903378; GO:1903955; GO:1990452; GO:2000060; GO:2001205; GO:0000790; GO:0003700; GO:0004402; GO:0005669; GO:0006367; GO:0015629; GO:0016251; GO:0033276; GO:0044212; GO:0046983; GO:0005515;
TRINITY_GG_167_c3_g1_i8.p3	206	-NA-	-NA-	-NA-	-NA-	-NA-	-NA-	-NA-
TRINITY_GG_167_c3_g1_i8.p4	153	PHIP_HUMAN PH-interacting protein (PHIP) (DDB1- and CUL4-associated factor 14) (IRS-1 PH domain-binding protein) (WD repeat-containing protein 11) 8.17e-53	H0ZQT6_TAEGU Pleckstrin homology domain interacting protein 1.07e-53	CALBOR_R00955 Q8WWQ0/1e-50/PHIP_HUMAN PH-interacting protein OS=Homo sapiens OX=9606 GN=PHIP PE=1 SV=2 9.86e-54	-NA-	-NA-	regulation of protein phosphorylation; insulin receptor binding; nucleus; regulation of transcription by RNA polymerase II; cytoskeleton organization; positive regulation of cell population proliferation; insulin receptor signaling pathway; regulation of cell shape; regulation of cell morphogenesis; negative regulation of apoptotic process; positive regulation of insulin-like growth factor receptor signaling pathway; positive regulation of mitotic nuclear division; positive regulation of transcription, DNA-templated; positive regulation of transcription by RNA polymerase II; lysine-acetylated histone binding; negative regulation of extrinsic apoptotic signaling pathway; protein import into nucleus; positive regulation of peptidyl-threonine phosphorylation; positive regulation of peptidyl-serine phosphorylation; regulation of growth; nucleoplasm; nucleolus; cytosol; chromatin organization; interleukin-7-mediated signaling pathway;	GO:0001932; GO:0005158; GO:0005634; GO:0006357; GO:0007010; GO:0008284; GO:0008286; GO:0008360; GO:0022604; GO:0043066; GO:0043568; GO:0045840; GO:0045893; GO:0045944; GO:0070577; GO:2001237; GO:0006606; GO:0010800; GO:0033138; GO:0040008; GO:0005654; GO:0005730; GO:0005829; GO:0006325; GO:0038111;
TRINITY_GG_167_c3_g1_i9.p1	562	PHIP_MOUSE PH-interacting protein (PHIP) (IRS-1 PH domain-binding protein) (Neuronal differentiation-related protein) (NDRP) (WD repeat-containing protein 11) 0.0	H0ZQT6_TAEGU Pleckstrin homology domain interacting protein 0.0	CALBOR_R06402 Q6RI45/0.0/BRWD3_HUMAN Bromodomain and WD repeat-containing protein 3 OS=Homo sapiens OX=9606 GN=BRWD3 PE=1 SV=2 0.0	WD domain, G-beta repeat	IPR001680; IPR036322; IPR019775; IPR020472; IPR015943; IPR017986;	regulation of protein phosphorylation; insulin receptor binding; nucleus; regulation of transcription by RNA polymerase II; protein import into nucleus; cytoskeleton organization; positive regulation of cell population proliferation; insulin receptor signaling pathway; regulation of cell shape; positive regulation of peptidyl-threonine phosphorylation; regulation of cell morphogenesis; positive regulation of peptidyl-serine phosphorylation; regulation of growth; negative regulation of apoptotic process; positive regulation of insulin-like growth factor receptor signaling pathway; positive regulation of mitotic nuclear division; positive regulation of transcription, DNA-templated; positive regulation of transcription by RNA polymerase II; lysine-acetylated histone binding; negative regulation of extrinsic apoptotic signaling pathway; nucleoplasm; nucleolus; cytosol; chromatin organization; interleukin-7-mediated signaling pathway; GTP binding; cilium; spindle pole; centrosome; microtubule; plasma membrane; negative regulation of microtubule depolymerization; cell cycle; microtubule binding; katanin complex; microtubule-severing ATPase activity; axon; positive regulation of microtubule depolymerization; protein heterodimerization activity; cell division; dynein complex binding; vasculogenesis; mitochondrion; endoplasmic reticulum; Golgi apparatus; sister chromatid cohesion; Notch signaling pathway; negative regulation of gene expression; protein ubiquitination; SCF ubiquitin ligase complex; lung development; cyclin binding; protein binding, bridging; SCF-dependent proteasomal ubiquitin-dependent protein catabolic process; ubiquitin protein ligase binding; protein destabilization; regulation of circadian rhythm; identical protein binding; positive regulation of epidermal growth factor-activated receptor activity; perinuclear region of cytoplasm; phosphothreonine residue binding; protein stabilization; positive regulation of ubiquitin-protein transferase activity; positive regulation of ERK1 and ERK2 cascade; regulation of cell migration involved in sprouting angiogenesis; ubiquitin-protein transferase activator activity; positive regulation of proteasomal protein catabolic process; negative regulation of RNA polymerase II regulatory region sequence-specific DNA binding; regulation of autophagy of mitochondrion; positive regulation of oxidative stress-induced neuron intrinsic apoptotic signaling pathway; positive regulation of protein targeting to mitochondrion; Parkin-FBXW7-Cul1 ubiquitin ligase complex; positive regulation of ubiquitin-dependent protein catabolic process; negative regulation of osteoclast development; nuclear chromatin; DNA-binding transcription factor activity; histone acetyltransferase activity; transcription factor TFIID complex; transcription initiation from RNA polymerase II promoter; actin cytoskeleton; RNA polymerase II general transcription initiation factor activity; transcription factor TFTC complex; transcription regulatory region DNA binding; protein dimerization activity; protein binding;	GO:0001932; GO:0005158; GO:0005634; GO:0006357; GO:0006606; GO:0007010; GO:0008284; GO:0008286; GO:0008360; GO:0010800; GO:0022604; GO:0033138; GO:0040008; GO:0043066; GO:0043568; GO:0045840; GO:0045893; GO:0045944; GO:0070577; GO:2001237; GO:0005654; GO:0005730; GO:0005829; GO:0006325; GO:0038111; GO:0005525; GO:0005929; GO:0000922; GO:0005813; GO:0005874; GO:0005886; GO:0007026; GO:0007049; GO:0008017; GO:0008352; GO:0008568; GO:0030424; GO:0031117; GO:0046982; GO:0051301; GO:0070840; GO:0001570; GO:0005739; GO:0005783; GO:0005794; GO:0007062; GO:0007219; GO:0010629; GO:0016567; GO:0019005; GO:0030324; GO:0030332; GO:0030674; GO:0031146; GO:0031625; GO:0031648; GO:0042752; GO:0042802; GO:0045741; GO:0048471; GO:0050816; GO:0050821; GO:0051443; GO:0070374; GO:0090049; GO:0097027; GO:1901800; GO:1903026; GO:1903146; GO:1903378; GO:1903955; GO:1990452; GO:2000060; GO:2001205; GO:0000790; GO:0003700; GO:0004402; GO:0005669; GO:0006367; GO:0015629; GO:0016251; GO:0033276; GO:0044212; GO:0046983; GO:0005515;
TRINITY_GG_167_c3_g1_i9.p2	183	-NA-	-NA-	-NA-	-NA-	-NA-	-NA-	-NA-
TRINITY_GG_167_c3_g1_i9.p3	153	PHIP_HUMAN PH-interacting protein (PHIP) (DDB1- and CUL4-associated factor 14) (IRS-1 PH domain-binding protein) (WD repeat-containing protein 11) 8.17e-53	H0ZQT6_TAEGU Pleckstrin homology domain interacting protein 1.07e-53	CALBOR_R00955 Q8WWQ0/1e-50/PHIP_HUMAN PH-interacting protein OS=Homo sapiens OX=9606 GN=PHIP PE=1 SV=2 9.86e-54	-NA-	-NA-	regulation of protein phosphorylation; insulin receptor binding; nucleus; regulation of transcription by RNA polymerase II; cytoskeleton organization; positive regulation of cell population proliferation; insulin receptor signaling pathway; regulation of cell shape; regulation of cell morphogenesis; negative regulation of apoptotic process; positive regulation of insulin-like growth factor receptor signaling pathway; positive regulation of mitotic nuclear division; positive regulation of transcription, DNA-templated; positive regulation of transcription by RNA polymerase II; lysine-acetylated histone binding; negative regulation of extrinsic apoptotic signaling pathway; protein import into nucleus; positive regulation of peptidyl-threonine phosphorylation; positive regulation of peptidyl-serine phosphorylation; regulation of growth; nucleoplasm; nucleolus; cytosol; chromatin organization; interleukin-7-mediated signaling pathway;	GO:0001932; GO:0005158; GO:0005634; GO:0006357; GO:0007010; GO:0008284; GO:0008286; GO:0008360; GO:0022604; GO:0043066; GO:0043568; GO:0045840; GO:0045893; GO:0045944; GO:0070577; GO:2001237; GO:0006606; GO:0010800; GO:0033138; GO:0040008; GO:0005654; GO:0005730; GO:0005829; GO:0006325; GO:0038111;
TRINITY_GG_167_c43_g1_i1.p1	104	-NA-	-NA-	-NA-	-NA-	-NA-	-NA-	-NA-
TRINITY_GG_167_c45_g1_i1.p1	334	ODBB_RAT 2-oxoisovalerate dehydrogenase subunit beta, mitochondrial (EC 1.2.4.4) (Branched-chain alpha-keto acid dehydrogenase E1 component beta chain) (BCKDE1B) (BCKDH E1-beta) 0.0	H0ZQQ4_TAEGU Branched chain keto acid dehydrogenase E1 subunit beta 0.0	CALBOR_R13900 P11966/0.0/ODPB_BOVIN Pyruvate dehydrogenase E1 component subunit beta, mitochondrial OS=Bos taurus OX=9913 GN=PDHB PE=1 SV=2 5.20e-58	Transketolase, C-terminal domain	IPR009014; IPR005475; IPR029061; IPR033248;	alpha-ketoacid dehydrogenase activity; 3-methyl-2-oxobutanoate dehydrogenase (2-methylpropanoyl-transferring) activity; mitochondrion; mitochondrial alpha-ketoglutarate dehydrogenase complex; response to nutrient; branched-chain amino acid catabolic process; protein-containing complex binding; response to glucocorticoid; response to cAMP; nucleolus; mitochondrial inner membrane; cellular amino acid catabolic process; mitochondrial matrix; response to absence of light; response to sucrose; cellular response to sucrose starvation; pyruvate dehydrogenase (acetyl-transferring) activity; acetyl-CoA biosynthetic process from pyruvate; catalytic activity;	GO:0003826; GO:0003863; GO:0005739; GO:0005947; GO:0007584; GO:0009083; GO:0044877; GO:0051384; GO:0051591; GO:0005730; GO:0005743; GO:0009063; GO:0005759; GO:0009646; GO:0009744; GO:0043617; GO:0004739; GO:0006086; GO:0003824;
TRINITY_GG_167_c45_g1_i1.p2	113	-NA-	-NA-	-NA-	-NA-	-NA-	-NA-	-NA-
TRINITY_GG_167_c45_g1_i3.p1	291	ODBB_RAT 2-oxoisovalerate dehydrogenase subunit beta, mitochondrial (EC 1.2.4.4) (Branched-chain alpha-keto acid dehydrogenase E1 component beta chain) (BCKDE1B) (BCKDH E1-beta) 0.0	H0ZQQ4_TAEGU Branched chain keto acid dehydrogenase E1 subunit beta 0.0	CALBOR_R13900 P11966/0.0/ODPB_BOVIN Pyruvate dehydrogenase E1 component subunit beta, mitochondrial OS=Bos taurus OX=9913 GN=PDHB PE=1 SV=2 3.39e-50	Transketolase, pyrimidine binding domain	IPR029061; IPR009014; IPR005475; IPR033248;	alpha-ketoacid dehydrogenase activity; 3-methyl-2-oxobutanoate dehydrogenase (2-methylpropanoyl-transferring) activity; mitochondrion; mitochondrial alpha-ketoglutarate dehydrogenase complex; response to nutrient; branched-chain amino acid catabolic process; protein-containing complex binding; response to glucocorticoid; response to cAMP; nucleolus; mitochondrial inner membrane; cellular amino acid catabolic process; mitochondrial matrix; response to absence of light; response to sucrose; cellular response to sucrose starvation; pyruvate dehydrogenase (acetyl-transferring) activity; acetyl-CoA biosynthetic process from pyruvate; catalytic activity;	GO:0003826; GO:0003863; GO:0005739; GO:0005947; GO:0007584; GO:0009083; GO:0044877; GO:0051384; GO:0051591; GO:0005730; GO:0005743; GO:0009063; GO:0005759; GO:0009646; GO:0009744; GO:0043617; GO:0004739; GO:0006086; GO:0003824;
TRINITY_GG_167_c45_g1_i3.p2	132	-NA-	-NA-	-NA-	-NA-	-NA-	-NA-	-NA-
TRINITY_GG_167_c45_g1_i3.p3	113	-NA-	-NA-	-NA-	-NA-	-NA-	-NA-	-NA-
TRINITY_GG_167_c46_g1_i2.p1	113	-NA-	-NA-	-NA-	-NA-	-NA-	-NA-	-NA-
TRINITY_GG_167_c54_g1_i1.p1	107	-NA-	-NA-	-NA-	-NA-	-NA-	-NA-	-NA-
TRINITY_GG_167_c57_g1_i1.p1	103	-NA-	-NA-	-NA-	-NA-	-NA-	-NA-	-NA-
TRINITY_GG_167_c58_g1_i1.p1	111	-NA-	-NA-	-NA-	-NA-	-NA-	-NA-	-NA-
TRINITY_GG_167_c69_g1_i1.p1	102	-NA-	-NA-	-NA-	-NA-	-NA-	-NA-	-NA-
TRINITY_GG_167_c6_g1_i1.p1	119	-NA-	-NA-	-NA-	C.elegans hypothetical protein (pol-like reverse transciptase) signature	-NA-	-NA-	-NA-
TRINITY_GG_167_c72_g1_i1.p1	176	-NA-	-NA-	-NA-	-NA-	-NA-	-NA-	-NA-
TRINITY_GG_167_c77_g1_i1.p1	142	-NA-	-NA-	-NA-	-NA-	-NA-	-NA-	-NA-
TRINITY_GG_167_c89_g1_i1.p1	257	LCA5_MOUSE Lebercilin (Leber congenital amaurosis 5 protein homolog) 1.78e-87	H0ZQR6_TAEGU Lebercilin LCA5 2.07e-156	CALBOR_R08709 Q86VQ0/3e-159/LCA5_HUMAN Lebercilin OS=Homo sapiens OX=9606 GN=LCA5 PE=1 SV=2 6.84e-128	Ciliary protein causing Leber congenital amaurosis disease	IPR028933;	cilium; axoneme; photoreceptor connecting cilium; ciliary basal body; intraciliary transport; protein-containing complex binding; photoreceptor cell maintenance;	GO:0005929; GO:0005930; GO:0032391; GO:0036064; GO:0042073; GO:0044877; GO:0045494;
TRINITY_GG_167_c96_g1_i1.p1	358	LCA5_HUMAN Lebercilin (Leber congenital amaurosis 5 protein) 8.25e-56	H0ZQR6_TAEGU Lebercilin LCA5 8.35e-89	CALBOR_R08709 Q86VQ0/3e-159/LCA5_HUMAN Lebercilin OS=Homo sapiens OX=9606 GN=LCA5 PE=1 SV=2 0.0	consensus disorder prediction	-NA-	cilium; axoneme; photoreceptor connecting cilium; ciliary basal body; intraciliary transport; protein-containing complex binding; photoreceptor cell maintenance;	GO:0005929; GO:0005930; GO:0032391; GO:0036064; GO:0042073; GO:0044877; GO:0045494;
TRINITY_GG_167_c99_g1_i1.p1	100	-NA-	-NA-	-NA-	-NA-	-NA-	-NA-	-NA-
TRINITY_GG_1680_c0_g1_i1.p1	325	CDN1B_NEOVI Cyclin-dependent kinase inhibitor 1B (Cyclin-dependent kinase inhibitor p27) (p27Kip1) (Fragment) 8.23e-85	B5FXL7_TAEGU Putative cyclin-dependent kinase inhibitor 1B 1.86e-111	CALBOR_R09620 O19001/1e-105/CDN1B_FELCA Cyclin-dependent kinase inhibitor 1B OS=Felis catus OX=9685 GN=CDKN1B PE=2 SV=1 3.49e-120	Cyclin-dependent kinase inhibitor	IPR003175;	cyclin-dependent protein serine/threonine kinase inhibitor activity; nucleus; endosome; cell cycle arrest; regulation of cell population proliferation; negative regulation of cyclin-dependent protein serine/threonine kinase activity; G1/S transition of mitotic cell cycle; placenta development; cytoplasm; cytosol; potassium ion transport; regulation of exit from mitosis; Notch signaling pathway; heart development; sensory perception of sound; positive regulation of cell population proliferation; negative regulation of cell population proliferation; positive regulation of cell death; protein kinase binding; protein phosphatase binding; negative regulation of cell growth; cyclin binding; positive regulation of microtubule polymerization; Cul4A-RING E3 ubiquitin ligase complex; negative regulation of phosphorylation; negative regulation of apoptotic process; protein-containing complex binding; positive regulation of protein catabolic process; negative regulation of transcription, DNA-templated; negative regulation of mitotic cell cycle; autophagic cell death; inner ear development; chaperone binding; negative regulation of cellular component movement; negative regulation of epithelial cell proliferation involved in prostate gland development; cellular response to antibiotic; cellular response to lithium ion; cellular response to organic cyclic compound; mitotic cell cycle arrest; regulation of lens fiber cell differentiation; negative regulation of vascular smooth muscle cell proliferation; negative regulation of cardiac muscle tissue regeneration; response to hypoxia; protein kinase inhibitor activity; nucleoplasm; cell death; response to glucose; Hsp70 protein binding; response to estradiol; protein-containing complex; negative regulation of kinase activity; response to drug; response to amino acid; intracellular membrane-bounded organelle; response to peptide hormone; positive regulation of cyclin-dependent protein serine/threonine kinase activity; negative regulation of cell cycle; response to cadmium ion; negative regulation of epithelial cell proliferation; negative regulation of cyclin-dependent protein kinase activity; regulation of cyclin-dependent protein serine/threonine kinase activity; transforming growth factor beta receptor, cytoplasmic mediator activity; DNA damage response, signal transduction by p53 class mediator resulting in cell cycle arrest; positive regulation of cell cycle; negative regulation of transcription by RNA polymerase II; skeletal system development; kidney development; aging; myeloid cell differentiation; adrenal gland development; positive regulation of transforming growth factor beta receptor signaling pathway; multicellular organism growth; neuron maturation; camera-type eye development; positive regulation of transcription, DNA-templated; digestive system development; uterus development; embryonic placenta morphogenesis; genetic imprinting; kinase activity; regulation of mitotic cell cycle; signal transduction by p53 class mediator;	GO:0004861; GO:0005634; GO:0005768; GO:0007050; GO:0042127; GO:0045736; GO:0000082; GO:0001890; GO:0005737; GO:0005829; GO:0006813; GO:0007096; GO:0007219; GO:0007507; GO:0007605; GO:0008284; GO:0008285; GO:0010942; GO:0019901; GO:0019903; GO:0030308; GO:0030332; GO:0031116; GO:0031464; GO:0042326; GO:0043066; GO:0044877; GO:0045732; GO:0045892; GO:0045930; GO:0048102; GO:0048839; GO:0051087; GO:0051271; GO:0060770; GO:0071236; GO:0071285; GO:0071407; GO:0071850; GO:1902746; GO:1904706; GO:1905179; GO:0001666; GO:0004860; GO:0005654; GO:0008219; GO:0009749; GO:0030544; GO:0032355; GO:0032991; GO:0033673; GO:0042493; GO:0043200; GO:0043231; GO:0043434; GO:0045737; GO:0045786; GO:0046686; GO:0050680; GO:1904030; GO:0000079; GO:0005072; GO:0006977; GO:0045787; GO:0000122; GO:0001501; GO:0001822; GO:0007568; GO:0030099; GO:0030325; GO:0030511; GO:0035264; GO:0042551; GO:0043010; GO:0045893; GO:0055123; GO:0060065; GO:0060669; GO:0071514; GO:0016301; GO:0007346; GO:0072331;
TRINITY_GG_1680_c0_g1_i1.p2	144	-NA-	-NA-	-NA-	consensus disorder prediction	-NA-	-NA-	-NA-
TRINITY_GG_1680_c0_g1_i1.p3	118	-NA-	-NA-	-NA-	consensus disorder prediction	-NA-	-NA-	-NA-
TRINITY_GG_1680_c0_g1_i1.p4	104	-NA-	-NA-	-NA-	consensus disorder prediction	-NA-	-NA-	-NA-
TRINITY_GG_1680_c0_g1_i1.p5	99	-NA-	-NA-	-NA-	consensus disorder prediction	-NA-	-NA-	-NA-
TRINITY_GG_1680_c0_g1_i2.p1	281	CDN1B_FELCA Cyclin-dependent kinase inhibitor 1B (Cyclin-dependent kinase inhibitor p27) (p27Kip1) 6.28e-103	B5FXL7_TAEGU Putative cyclin-dependent kinase inhibitor 1B 5.59e-138	CALBOR_R09620 O19001/1e-105/CDN1B_FELCA Cyclin-dependent kinase inhibitor 1B OS=Felis catus OX=9685 GN=CDKN1B PE=2 SV=1 1.48e-148	Cyclin-dependent kinase inhibitor	IPR003175;	G1/S transition of mitotic cell cycle; placenta development; cyclin-dependent protein serine/threonine kinase inhibitor activity; nucleus; cytoplasm; endosome; cytosol; potassium ion transport; cell cycle arrest; regulation of exit from mitosis; Notch signaling pathway; heart development; sensory perception of sound; positive regulation of cell population proliferation; negative regulation of cell population proliferation; positive regulation of cell death; protein kinase binding; protein phosphatase binding; negative regulation of cell growth; cyclin binding; positive regulation of microtubule polymerization; Cul4A-RING E3 ubiquitin ligase complex; negative regulation of phosphorylation; negative regulation of apoptotic process; protein-containing complex binding; positive regulation of protein catabolic process; negative regulation of cyclin-dependent protein serine/threonine kinase activity; negative regulation of transcription, DNA-templated; negative regulation of mitotic cell cycle; autophagic cell death; inner ear development; chaperone binding; negative regulation of cellular component movement; negative regulation of epithelial cell proliferation involved in prostate gland development; cellular response to antibiotic; cellular response to lithium ion; cellular response to organic cyclic compound; mitotic cell cycle arrest; regulation of lens fiber cell differentiation; negative regulation of vascular smooth muscle cell proliferation; negative regulation of cardiac muscle tissue regeneration; regulation of cell population proliferation; regulation of cyclin-dependent protein serine/threonine kinase activity; response to hypoxia; protein kinase inhibitor activity; transforming growth factor beta receptor, cytoplasmic mediator activity; nucleoplasm; DNA damage response, signal transduction by p53 class mediator resulting in cell cycle arrest; response to glucose; Hsp70 protein binding; response to estradiol; negative regulation of kinase activity; response to drug; response to amino acid; intracellular membrane-bounded organelle; response to peptide hormone; positive regulation of cyclin-dependent protein serine/threonine kinase activity; negative regulation of cell cycle; positive regulation of cell cycle; response to cadmium ion; negative regulation of cyclin-dependent protein kinase activity; cell death; protein-containing complex; negative regulation of epithelial cell proliferation; negative regulation of transcription by RNA polymerase II; skeletal system development; kidney development; aging; myeloid cell differentiation; adrenal gland development; positive regulation of transforming growth factor beta receptor signaling pathway; multicellular organism growth; neuron maturation; camera-type eye development; positive regulation of transcription, DNA-templated; digestive system development; uterus development; embryonic placenta morphogenesis; genetic imprinting; kinase activity; regulation of mitotic cell cycle; signal transduction by p53 class mediator;	GO:0000082; GO:0001890; GO:0004861; GO:0005634; GO:0005737; GO:0005768; GO:0005829; GO:0006813; GO:0007050; GO:0007096; GO:0007219; GO:0007507; GO:0007605; GO:0008284; GO:0008285; GO:0010942; GO:0019901; GO:0019903; GO:0030308; GO:0030332; GO:0031116; GO:0031464; GO:0042326; GO:0043066; GO:0044877; GO:0045732; GO:0045736; GO:0045892; GO:0045930; GO:0048102; GO:0048839; GO:0051087; GO:0051271; GO:0060770; GO:0071236; GO:0071285; GO:0071407; GO:0071850; GO:1902746; GO:1904706; GO:1905179; GO:0042127; GO:0000079; GO:0001666; GO:0004860; GO:0005072; GO:0005654; GO:0006977; GO:0009749; GO:0030544; GO:0032355; GO:0033673; GO:0042493; GO:0043200; GO:0043231; GO:0043434; GO:0045737; GO:0045786; GO:0045787; GO:0046686; GO:1904030; GO:0008219; GO:0032991; GO:0050680; GO:0000122; GO:0001501; GO:0001822; GO:0007568; GO:0030099; GO:0030325; GO:0030511; GO:0035264; GO:0042551; GO:0043010; GO:0045893; GO:0055123; GO:0060065; GO:0060669; GO:0071514; GO:0016301; GO:0007346; GO:0072331;
TRINITY_GG_1680_c0_g1_i2.p2	151	-NA-	-NA-	-NA-	-NA-	-NA-	-NA-	-NA-
TRINITY_GG_1680_c0_g1_i2.p3	118	-NA-	-NA-	-NA-	consensus disorder prediction	-NA-	-NA-	-NA-
TRINITY_GG_1680_c0_g1_i2.p4	118	-NA-	-NA-	-NA-	consensus disorder prediction	-NA-	-NA-	-NA-
TRINITY_GG_1680_c0_g1_i2.p5	99	-NA-	-NA-	-NA-	consensus disorder prediction	-NA-	-NA-	-NA-
TRINITY_GG_1680_c0_g1_i3.p1	281	CDN1B_FELCA Cyclin-dependent kinase inhibitor 1B (Cyclin-dependent kinase inhibitor p27) (p27Kip1) 6.28e-103	B5FXL7_TAEGU Putative cyclin-dependent kinase inhibitor 1B 5.59e-138	CALBOR_R09620 O19001/1e-105/CDN1B_FELCA Cyclin-dependent kinase inhibitor 1B OS=Felis catus OX=9685 GN=CDKN1B PE=2 SV=1 1.48e-148	Cyclin-dependent kinase inhibitor	IPR003175;	G1/S transition of mitotic cell cycle; placenta development; cyclin-dependent protein serine/threonine kinase inhibitor activity; nucleus; cytoplasm; endosome; cytosol; potassium ion transport; cell cycle arrest; regulation of exit from mitosis; Notch signaling pathway; heart development; sensory perception of sound; positive regulation of cell population proliferation; negative regulation of cell population proliferation; positive regulation of cell death; protein kinase binding; protein phosphatase binding; negative regulation of cell growth; cyclin binding; positive regulation of microtubule polymerization; Cul4A-RING E3 ubiquitin ligase complex; negative regulation of phosphorylation; negative regulation of apoptotic process; protein-containing complex binding; positive regulation of protein catabolic process; negative regulation of cyclin-dependent protein serine/threonine kinase activity; negative regulation of transcription, DNA-templated; negative regulation of mitotic cell cycle; autophagic cell death; inner ear development; chaperone binding; negative regulation of cellular component movement; negative regulation of epithelial cell proliferation involved in prostate gland development; cellular response to antibiotic; cellular response to lithium ion; cellular response to organic cyclic compound; mitotic cell cycle arrest; regulation of lens fiber cell differentiation; negative regulation of vascular smooth muscle cell proliferation; negative regulation of cardiac muscle tissue regeneration; regulation of cell population proliferation; regulation of cyclin-dependent protein serine/threonine kinase activity; response to hypoxia; protein kinase inhibitor activity; transforming growth factor beta receptor, cytoplasmic mediator activity; nucleoplasm; DNA damage response, signal transduction by p53 class mediator resulting in cell cycle arrest; response to glucose; Hsp70 protein binding; response to estradiol; negative regulation of kinase activity; response to drug; response to amino acid; intracellular membrane-bounded organelle; response to peptide hormone; positive regulation of cyclin-dependent protein serine/threonine kinase activity; negative regulation of cell cycle; positive regulation of cell cycle; response to cadmium ion; negative regulation of cyclin-dependent protein kinase activity; cell death; protein-containing complex; negative regulation of epithelial cell proliferation; negative regulation of transcription by RNA polymerase II; skeletal system development; kidney development; aging; myeloid cell differentiation; adrenal gland development; positive regulation of transforming growth factor beta receptor signaling pathway; multicellular organism growth; neuron maturation; camera-type eye development; positive regulation of transcription, DNA-templated; digestive system development; uterus development; embryonic placenta morphogenesis; genetic imprinting; kinase activity; regulation of mitotic cell cycle; signal transduction by p53 class mediator;	GO:0000082; GO:0001890; GO:0004861; GO:0005634; GO:0005737; GO:0005768; GO:0005829; GO:0006813; GO:0007050; GO:0007096; GO:0007219; GO:0007507; GO:0007605; GO:0008284; GO:0008285; GO:0010942; GO:0019901; GO:0019903; GO:0030308; GO:0030332; GO:0031116; GO:0031464; GO:0042326; GO:0043066; GO:0044877; GO:0045732; GO:0045736; GO:0045892; GO:0045930; GO:0048102; GO:0048839; GO:0051087; GO:0051271; GO:0060770; GO:0071236; GO:0071285; GO:0071407; GO:0071850; GO:1902746; GO:1904706; GO:1905179; GO:0042127; GO:0000079; GO:0001666; GO:0004860; GO:0005072; GO:0005654; GO:0006977; GO:0009749; GO:0030544; GO:0032355; GO:0033673; GO:0042493; GO:0043200; GO:0043231; GO:0043434; GO:0045737; GO:0045786; GO:0045787; GO:0046686; GO:1904030; GO:0008219; GO:0032991; GO:0050680; GO:0000122; GO:0001501; GO:0001822; GO:0007568; GO:0030099; GO:0030325; GO:0030511; GO:0035264; GO:0042551; GO:0043010; GO:0045893; GO:0055123; GO:0060065; GO:0060669; GO:0071514; GO:0016301; GO:0007346; GO:0072331;
TRINITY_GG_1680_c0_g1_i3.p2	168	-NA-	-NA-	-NA-	consensus disorder prediction	-NA-	-NA-	-NA-
TRINITY_GG_1680_c0_g1_i3.p3	118	-NA-	-NA-	-NA-	consensus disorder prediction	-NA-	-NA-	-NA-
TRINITY_GG_1680_c0_g1_i3.p4	99	-NA-	-NA-	-NA-	consensus disorder prediction	-NA-	-NA-	-NA-
TRINITY_GG_1680_c10_g1_i1.p1	140	-NA-	-NA-	-NA-	consensus disorder prediction	-NA-	-NA-	-NA-
TRINITY_GG_1680_c10_g1_i1.p2	116	-NA-	-NA-	-NA-	consensus disorder prediction	-NA-	-NA-	-NA-
TRINITY_GG_1680_c10_g1_i1.p3	108	-NA-	-NA-	-NA-	consensus disorder prediction	-NA-	-NA-	-NA-
TRINITY_GG_1680_c1_g1_i4.p1	117	-NA-	-NA-	-NA-	-NA-	-NA-	-NA-	-NA-
TRINITY_GG_1680_c1_g1_i4.p2	104	-NA-	-NA-	-NA-	-NA-	-NA-	-NA-	-NA-
TRINITY_GG_1680_c1_g1_i6.p1	117	-NA-	-NA-	-NA-	-NA-	-NA-	-NA-	-NA-
TRINITY_GG_1680_c1_g1_i6.p2	104	-NA-	-NA-	-NA-	-NA-	-NA-	-NA-	-NA-
TRINITY_GG_1680_c20_g1_i1.p1	113	-NA-	-NA-	-NA-	-NA-	-NA-	-NA-	-NA-
TRINITY_GG_1680_c21_g1_i1.p1	109	-NA-	-NA-	-NA-	-NA-	-NA-	-NA-	-NA-
TRINITY_GG_1680_c2_g1_i1.p1	133	-NA-	-NA-	-NA-	consensus disorder prediction	-NA-	-NA-	-NA-
TRINITY_GG_1680_c6_g1_i1.p1	105	-NA-	-NA-	-NA-	consensus disorder prediction	-NA-	-NA-	-NA-
TRINITY_GG_1680_c7_g1_i1.p1	114	-NA-	-NA-	-NA-	consensus disorder prediction	-NA-	-NA-	-NA-
TRINITY_GG_1680_c8_g1_i1.p1	104	-NA-	H0ZQL7_TAEGU Calponin-homology (CH) domain-containing protein 1.09e-06	-NA-	consensus disorder prediction	-NA-	Wnt signaling pathway;	GO:0016055;
TRINITY_GG_1681_c0_g1_i1.p1	155	MANS4_HUMAN MANSC domain-containing protein 4 1.96e-23	H1A4U5_TAEGU MANSC domain-containing protein 1.58e-33	CALBOR_R12398 A6NHS7/5e-95/MANS4_HUMAN MANSC domain-containing protein 4 OS=Homo sapiens OX=9606 GN=MANSC4 PE=3 SV=3 8.91e-113	-NA-	-NA-	integral component of membrane;	GO:0016021;
TRINITY_GG_1681_c0_g1_i1.p2	123	MANS4_HUMAN MANSC domain-containing protein 4 3.27e-51	H1A4U5_TAEGU MANSC domain-containing protein 1.34e-63	CALBOR_R12398 A6NHS7/5e-95/MANS4_HUMAN MANSC domain-containing protein 4 OS=Homo sapiens OX=9606 GN=MANSC4 PE=3 SV=3 1.03e-86	MANEC domain	IPR013980; IPR011106;	integral component of membrane;	GO:0016021;
TRINITY_GG_1681_c0_g1_i1.p3	100	-NA-	-NA-	-NA-	-NA-	-NA-	-NA-	-NA-
TRINITY_GG_1681_c0_g1_i12.p1	341	RT35_BOVIN 28S ribosomal protein S35, mitochondrial (MRP-S35) (S35mt) (28S ribosomal protein S28, mitochondrial) (MRP-S28) (S28mt) 9.70e-159	H0ZR25_TAEGU MRP-S28 domain-containing protein 0.0	CALBOR_R05393 Q8BJZ4/7e-49/RT35_MOUSE 28S ribosomal protein S35, mitochondrial OS=Mus musculus OX=10090 GN=Mrps35 PE=1 SV=2 1.21e-56	Mitochondrial ribosomal subunit protein	IPR019349;	structural constituent of ribosome; mitochondrial inner membrane; mitochondrial small ribosomal subunit; mitochondrial translation; RNA binding; DNA damage response, detection of DNA damage; mitochondrial translational elongation; mitochondrial translational termination; mitochondrion;	GO:0003735; GO:0005743; GO:0005763; GO:0032543; GO:0003723; GO:0042769; GO:0070125; GO:0070126; GO:0005739;
TRINITY_GG_1681_c0_g1_i12.p2	108	-NA-	-NA-	-NA-	-NA-	-NA-	-NA-	-NA-
TRINITY_GG_1681_c0_g1_i2.p1	276	MANS4_HUMAN MANSC domain-containing protein 4 1.12e-75	H1A4U5_TAEGU MANSC domain-containing protein 3.33e-113	CALBOR_R12398 A6NHS7/5e-95/MANS4_HUMAN MANSC domain-containing protein 4 OS=Homo sapiens OX=9606 GN=MANSC4 PE=3 SV=3 0.0	MANEC domain	IPR013980; IPR011106;	integral component of membrane;	GO:0016021;
TRINITY_GG_1681_c0_g1_i2.p2	206	RT35_MOUSE 28S ribosomal protein S35, mitochondrial (MRP-S35) (S35mt) 6.33e-73	H0ZR25_TAEGU MRP-S28 domain-containing protein 7.62e-88	-NA-	consensus disorder prediction	-NA-	structural constituent of ribosome; mitochondrion; mitochondrial small ribosomal subunit; mitochondrial translation; mitochondrial inner membrane; RNA binding; DNA damage response, detection of DNA damage; mitochondrial translational elongation; mitochondrial translational termination;	GO:0003735; GO:0005739; GO:0005763; GO:0032543; GO:0005743; GO:0003723; GO:0042769; GO:0070125; GO:0070126;
TRINITY_GG_1681_c0_g1_i2.p3	123	RT35_BOVIN 28S ribosomal protein S35, mitochondrial (MRP-S35) (S35mt) (28S ribosomal protein S28, mitochondrial) (MRP-S28) (S28mt) 4.69e-52	H0ZR25_TAEGU MRP-S28 domain-containing protein 1.54e-68	-NA-	-NA-	-NA-	structural constituent of ribosome; mitochondrial inner membrane; mitochondrial small ribosomal subunit; mitochondrial translation; RNA binding; DNA damage response, detection of DNA damage; mitochondrial translational elongation; mitochondrial translational termination; mitochondrion;	GO:0003735; GO:0005743; GO:0005763; GO:0032543; GO:0003723; GO:0042769; GO:0070125; GO:0070126; GO:0005739;
TRINITY_GG_1681_c0_g1_i2.p4	108	-NA-	-NA-	-NA-	-NA-	-NA-	-NA-	-NA-
TRINITY_GG_1681_c0_g1_i4.p1	206	RT35_MOUSE 28S ribosomal protein S35, mitochondrial (MRP-S35) (S35mt) 6.33e-73	H0ZR25_TAEGU MRP-S28 domain-containing protein 7.62e-88	-NA-	consensus disorder prediction	-NA-	structural constituent of ribosome; mitochondrion; mitochondrial small ribosomal subunit; mitochondrial translation; mitochondrial inner membrane; RNA binding; DNA damage response, detection of DNA damage; mitochondrial translational elongation; mitochondrial translational termination;	GO:0003735; GO:0005739; GO:0005763; GO:0032543; GO:0005743; GO:0003723; GO:0042769; GO:0070125; GO:0070126;
TRINITY_GG_1681_c0_g1_i4.p2	108	-NA-	-NA-	-NA-	-NA-	-NA-	-NA-	-NA-
TRINITY_GG_1681_c0_g1_i6.p1	341	RT35_BOVIN 28S ribosomal protein S35, mitochondrial (MRP-S35) (S35mt) (28S ribosomal protein S28, mitochondrial) (MRP-S28) (S28mt) 9.70e-159	H0ZR25_TAEGU MRP-S28 domain-containing protein 0.0	CALBOR_R05393 Q8BJZ4/7e-49/RT35_MOUSE 28S ribosomal protein S35, mitochondrial OS=Mus musculus OX=10090 GN=Mrps35 PE=1 SV=2 1.21e-56	Mitochondrial ribosomal subunit protein	IPR019349;	structural constituent of ribosome; mitochondrial inner membrane; mitochondrial small ribosomal subunit; mitochondrial translation; RNA binding; DNA damage response, detection of DNA damage; mitochondrial translational elongation; mitochondrial translational termination; mitochondrion;	GO:0003735; GO:0005743; GO:0005763; GO:0032543; GO:0003723; GO:0042769; GO:0070125; GO:0070126; GO:0005739;
TRINITY_GG_1681_c0_g1_i6.p2	108	-NA-	-NA-	-NA-	-NA-	-NA-	-NA-	-NA-
TRINITY_GG_1681_c0_g1_i7.p1	350	MANS4_HUMAN MANSC domain-containing protein 4 1.18e-94	H1A4U5_TAEGU MANSC domain-containing protein 3.91e-137	CALBOR_R12398 A6NHS7/5e-95/MANS4_HUMAN MANSC domain-containing protein 4 OS=Homo sapiens OX=9606 GN=MANSC4 PE=3 SV=3 0.0	MANEC domain	IPR013980; IPR011106;	integral component of membrane;	GO:0016021;
TRINITY_GG_1681_c12_g2_i1.p1	113	-NA-	-NA-	-NA-	-NA-	-NA-	-NA-	-NA-
TRINITY_GG_1681_c12_g2_i1.p2	103	-NA-	-NA-	-NA-	-NA-	-NA-	-NA-	-NA-
TRINITY_GG_1681_c12_g2_i1.p3	102	-NA-	-NA-	-NA-	-NA-	-NA-	-NA-	-NA-
TRINITY_GG_1681_c12_g2_i2.p1	103	-NA-	-NA-	-NA-	-NA-	-NA-	-NA-	-NA-
TRINITY_GG_1681_c12_g2_i2.p2	102	-NA-	-NA-	-NA-	-NA-	-NA-	-NA-	-NA-
TRINITY_GG_1681_c29_g1_i1.p1	103	-NA-	-NA-	-NA-	-NA-	-NA-	-NA-	-NA-
TRINITY_GG_1681_c2_g4_i1.p1	105	-NA-	-NA-	-NA-	-NA-	-NA-	-NA-	-NA-
TRINITY_GG_1681_c30_g1_i1.p1	109	-NA-	-NA-	-NA-	-NA-	-NA-	-NA-	-NA-
TRINITY_GG_1681_c4_g1_i1.p1	138	-NA-	-NA-	-NA-	-NA-	-NA-	-NA-	-NA-
TRINITY_GG_1681_c53_g1_i1.p1	101	-NA-	-NA-	-NA-	-NA-	-NA-	-NA-	-NA-
TRINITY_GG_1681_c5_g1_i1.p1	298	KLH42_MOUSE Kelch-like protein 42 (Cullin-3-binding protein 9) (Ctb9) (Kelch domain-containing protein 5) 7.18e-111	H0ZR20_TAEGU Kelch like family member 42 2.74e-166	CALBOR_R02660 Q8BFQ9/0.0/KLH42_MOUSE Kelch-like protein 42 OS=Mus musculus OX=10090 GN=Klhl42 PE=2 SV=1 0.0	Kelch motif	IPR015915; IPR006652; IPR011333;	protein polyubiquitination; ubiquitin-protein transferase activity; cytoplasm; spindle; cell cycle; Cul3-RING ubiquitin ligase complex; regulation of microtubule-based process; proteasome-mediated ubiquitin-dependent protein catabolic process; cell division; cytosol; post-translational protein modification; protein ubiquitination; midbody; regulation of cytokinesis; integral component of membrane; nucleus; nuclear protein quality control by the ubiquitin-proteasome system; negative regulation of double-strand break repair via homologous recombination; actin binding; protein binding;	GO:0000209; GO:0004842; GO:0005737; GO:0005819; GO:0007049; GO:0031463; GO:0032886; GO:0043161; GO:0051301; GO:0005829; GO:0043687; GO:0016567; GO:0030496; GO:0032465; GO:0016021; GO:0005634; GO:0071630; GO:2000042; GO:0003779; GO:0005515;
TRINITY_GG_1681_c5_g1_i1.p2	122	-NA-	-NA-	-NA-	consensus disorder prediction	-NA-	-NA-	-NA-
TRINITY_GG_1681_c5_g1_i2.p1	512	KLH42_MOUSE Kelch-like protein 42 (Cullin-3-binding protein 9) (Ctb9) (Kelch domain-containing protein 5) 0.0	H0ZR20_TAEGU Kelch like family member 42 0.0	CALBOR_R02660 Q8BFQ9/0.0/KLH42_MOUSE Kelch-like protein 42 OS=Mus musculus OX=10090 GN=Klhl42 PE=2 SV=1 0.0	Kelch motif	IPR006652; IPR011333; IPR015915;	protein polyubiquitination; ubiquitin-protein transferase activity; cytoplasm; spindle; cell cycle; Cul3-RING ubiquitin ligase complex; regulation of microtubule-based process; proteasome-mediated ubiquitin-dependent protein catabolic process; cell division; cytosol; post-translational protein modification; protein ubiquitination; midbody; regulation of cytokinesis; actin binding; nucleus; integral component of membrane; negative regulation of JNK cascade; endoplasmic reticulum; actin cytoskeleton; aggresome; neuron projection; neuronal cell body; protein binding;	GO:0000209; GO:0004842; GO:0005737; GO:0005819; GO:0007049; GO:0031463; GO:0032886; GO:0043161; GO:0051301; GO:0005829; GO:0043687; GO:0016567; GO:0030496; GO:0032465; GO:0003779; GO:0005634; GO:0016021; GO:0046329; GO:0005783; GO:0015629; GO:0016235; GO:0043005; GO:0043025; GO:0005515;
TRINITY_GG_1681_c5_g1_i2.p2	122	-NA-	-NA-	-NA-	consensus disorder prediction	-NA-	-NA-	-NA-
TRINITY_GG_1684_c0_g1_i1.p1	140	-NA-	-NA-	-NA-	-NA-	-NA-	-NA-	-NA-
TRINITY_GG_1684_c0_g1_i1.p2	115	-NA-	-NA-	-NA-	C.elegans hypothetical protein (pol-like reverse transciptase) signature	-NA-	-NA-	-NA-
TRINITY_GG_1685_c0_g1_i1.p1	124	ITAL_HUMAN Integrin alpha-L (CD11 antigen-like family member A) (Leukocyte adhesion glycoprotein LFA-1 alpha chain) (LFA-1A) (Leukocyte function-associated molecule 1 alpha chain) (CD antigen CD11a) 1.16e-34	-NA-	-NA-	-NA-	IPR036465; IPR028994;	T cell activation via T cell receptor contact with antigen bound to MHC molecule on antigen presenting cell; plasma membrane; phagocytosis; inflammatory response; cell adhesion; heterophilic cell-cell adhesion via plasma membrane cell adhesion molecules; leukocyte cell-cell adhesion; cell-matrix adhesion; signal transduction; integrin-mediated signaling pathway; integrin complex; cell surface; membrane; extracellular matrix organization; ICAM-3 receptor activity; integrin alphaL-beta2 complex; specific granule membrane; memory T cell extravasation; receptor clustering; neutrophil degranulation; protein-containing complex binding; metal ion binding; protein heterodimerization activity; regulation of immune response; cell adhesion molecule binding; leukocyte migration; extracellular exosome; cell-cell adhesion; immunological synapse; cell-cell junction; cell surface receptor signaling pathway; external side of plasma membrane; regulation of cell-cell adhesion; positive regulation of cell-cell adhesion; positive regulation of T cell proliferation; activated T cell proliferation; positive regulation of calcium-mediated signaling; microglial cell activation; neutrophil apoptotic process; opsonin binding; complement component C3b binding; leukocyte migration involved in inflammatory response; extracellular space; nucleus; receptor-mediated endocytosis; phagocytosis, engulfment; heparin binding; microglia development; integral component of membrane; neutrophil chemotaxis; forebrain development; heat shock protein binding; positive regulation of superoxide anion generation; integrin alphaM-beta2 complex; cargo receptor activity; positive regulation of neutrophil degranulation; heparan sulfate proteoglycan binding; plasma membrane raft; cellular extravasation; negative regulation of dopamine metabolic process; positive regulation of mast cell differentiation; leukocyte adhesion to vascular endothelial cell; positive regulation of protein targeting to membrane; apoptotic signaling pathway; amyloid-beta clearance; positive regulation of hippocampal neuron apoptotic process; complement-mediated synapse pruning; vertebrate eye-specific patterning; positive regulation of neuron death; positive regulation of oxidative stress-induced neuron death; positive regulation of microglial cell mediated cytotoxicity; cell surface receptor signaling pathway involved in cell-cell signaling; positive regulation of prostaglandin-E synthase activity; positive regulation of cell population proliferation; positive regulation of gene expression; positive regulation of cell migration; receptor tyrosine kinase binding; positive regulation of myelination; heterotypic cell-cell adhesion; positive regulation of angiogenesis; defense response to virus; positive regulation of endothelial tube morphogenesis; amyloid-beta binding; ectodermal cell differentiation; cytokine-mediated signaling pathway; toll-like receptor 4 signaling pathway; innate immune response; tertiary granule membrane; cell-cell adhesion via plasma-membrane adhesion molecules; animal organ morphogenesis; secretory granule membrane; protein-containing complex; signaling receptor activity; ficolin-1-rich granule membrane; immune response;	GO:0002291; GO:0005886; GO:0006909; GO:0006954; GO:0007155; GO:0007157; GO:0007159; GO:0007160; GO:0007165; GO:0007229; GO:0008305; GO:0009986; GO:0016020; GO:0030198; GO:0030369; GO:0034687; GO:0035579; GO:0035683; GO:0043113; GO:0043312; GO:0044877; GO:0046872; GO:0046982; GO:0050776; GO:0050839; GO:0050900; GO:0070062; GO:0098609; GO:0001772; GO:0005911; GO:0007166; GO:0009897; GO:0022407; GO:0022409; GO:0042102; GO:0050798; GO:0050850; GO:0001774; GO:0001781; GO:0001846; GO:0001851; GO:0002523; GO:0005615; GO:0005634; GO:0006898; GO:0006911; GO:0008201; GO:0014005; GO:0016021; GO:0030593; GO:0030900; GO:0031072; GO:0032930; GO:0034688; GO:0038024; GO:0043315; GO:0043395; GO:0044853; GO:0045123; GO:0045963; GO:0060376; GO:0061756; GO:0090314; GO:0097190; GO:0097242; GO:0110090; GO:0150062; GO:0150064; GO:1901216; GO:1903223; GO:1904151; GO:1905114; GO:2000363; GO:0008284; GO:0010628; GO:0030335; GO:0030971; GO:0031643; GO:0034113; GO:0045766; GO:0051607; GO:1905956; GO:0001540; GO:0010668; GO:0019221; GO:0034142; GO:0045087; GO:0070821; GO:0098742; GO:0009887; GO:0030667; GO:0032991; GO:0038023; GO:0101003; GO:0006955;
TRINITY_GG_1687_c5_g1_i1.p1	124	-NA-	-NA-	-NA-	-NA-	-NA-	-NA-	-NA-
TRINITY_GG_1688_c0_g1_i1.p1	167	-NA-	-NA-	-NA-	consensus disorder prediction	-NA-	-NA-	-NA-
TRINITY_GG_1688_c0_g1_i1.p2	151	GT251_HUMAN Procollagen galactosyltransferase 1 (EC 2.4.1.50) (Collagen beta(1-O)galactosyltransferase 1) (ColGalT 1) (Glycosyltransferase 25 family member 1) (Hydroxylysine galactosyltransferase 1) 4.09e-83	H0Z064_TAEGU Uncharacterized protein 1.26e-65	CALBOR_R03668 A7MB73/0.0/GT253_BOVIN Probable inactive glycosyltransferase 25 family member 3 OS=Bos taurus OX=9913 GN=CERCAM PE=2 SV=1 4.36e-48	consensus disorder prediction	-NA-	endoplasmic reticulum lumen; membrane; procollagen galactosyltransferase activity; positive regulation of collagen fibril organization; plasma membrane; cell adhesion; leukocyte cell-cell adhesion;	GO:0005788; GO:0016020; GO:0050211; GO:1904028; GO:0005886; GO:0007155; GO:0007159;
TRINITY_GG_1688_c0_g1_i1.p3	101	GT251_BOVIN Procollagen galactosyltransferase 1 (EC 2.4.1.50) (Collagen beta(1-O)galactosyltransferase 1) (Glycosyltransferase 25 family member 1) (Hydroxylysine galactosyltransferase 1) 7.14e-46	H0Z064_TAEGU Uncharacterized protein 1.40e-34	CALBOR_R03668 A7MB73/0.0/GT253_BOVIN Probable inactive glycosyltransferase 25 family member 3 OS=Bos taurus OX=9913 GN=CERCAM PE=2 SV=1 1.60e-32	Glycosyltransferase family 25 (LPS biosynthesis protein)	IPR002654;	endoplasmic reticulum lumen; procollagen galactosyltransferase activity; positive regulation of collagen fibril organization; membrane; cell adhesion; plasma membrane; leukocyte cell-cell adhesion;	GO:0005788; GO:0050211; GO:1904028; GO:0016020; GO:0007155; GO:0005886; GO:0007159;
TRINITY_GG_1688_c0_g1_i2.p1	481	GT251_BOVIN Procollagen galactosyltransferase 1 (EC 2.4.1.50) (Collagen beta(1-O)galactosyltransferase 1) (Glycosyltransferase 25 family member 1) (Hydroxylysine galactosyltransferase 1) 0.0	H0Z064_TAEGU Uncharacterized protein 0.0	CALBOR_R03668 A7MB73/0.0/GT253_BOVIN Probable inactive glycosyltransferase 25 family member 3 OS=Bos taurus OX=9913 GN=CERCAM PE=2 SV=1 0.0	Glycosyltransferase family 25 (LPS biosynthesis protein)	IPR029044; IPR002654;	endoplasmic reticulum lumen; procollagen galactosyltransferase activity; positive regulation of collagen fibril organization; membrane; cell adhesion; plasma membrane; leukocyte cell-cell adhesion; procollagen-lysine 5-dioxygenase activity; iron ion binding; L-ascorbic acid binding; response to hypoxia; peptidyl-lysine hydroxylation; hydroxylysine biosynthetic process;	GO:0005788; GO:0050211; GO:1904028; GO:0016020; GO:0007155; GO:0005886; GO:0007159; GO:0008475; GO:0005506; GO:0031418; GO:0001666; GO:0017185; GO:0046947;
TRINITY_GG_1688_c0_g1_i2.p2	204	-NA-	-NA-	-NA-	consensus disorder prediction	-NA-	-NA-	-NA-
TRINITY_GG_1688_c0_g1_i2.p3	131	-NA-	-NA-	-NA-	-NA-	-NA-	-NA-	-NA-
TRINITY_GG_1688_c0_g1_i3.p1	258	-NA-	-NA-	-NA-	consensus disorder prediction	-NA-	-NA-	-NA-
TRINITY_GG_1688_c0_g1_i3.p2	243	GT251_BOVIN Procollagen galactosyltransferase 1 (EC 2.4.1.50) (Collagen beta(1-O)galactosyltransferase 1) (Glycosyltransferase 25 family member 1) (Hydroxylysine galactosyltransferase 1) 9.46e-147	H0Z064_TAEGU Uncharacterized protein 1.81e-115	CALBOR_R03668 A7MB73/0.0/GT253_BOVIN Probable inactive glycosyltransferase 25 family member 3 OS=Bos taurus OX=9913 GN=CERCAM PE=2 SV=1 1.01e-92	Glycosyltransferase family 25 (LPS biosynthesis protein)	IPR002654;	endoplasmic reticulum lumen; procollagen galactosyltransferase activity; positive regulation of collagen fibril organization; membrane; plasma membrane; cell adhesion; leukocyte cell-cell adhesion;	GO:0005788; GO:0050211; GO:1904028; GO:0016020; GO:0005886; GO:0007155; GO:0007159;
TRINITY_GG_1688_c0_g1_i3.p3	237	GT251_BOVIN Procollagen galactosyltransferase 1 (EC 2.4.1.50) (Collagen beta(1-O)galactosyltransferase 1) (Glycosyltransferase 25 family member 1) (Hydroxylysine galactosyltransferase 1) 4.38e-149	H0Z064_TAEGU Uncharacterized protein 4.63e-96	CALBOR_R03668 A7MB73/0.0/GT253_BOVIN Probable inactive glycosyltransferase 25 family member 3 OS=Bos taurus OX=9913 GN=CERCAM PE=2 SV=1 7.16e-96	-NA-	IPR029044;	endoplasmic reticulum lumen; procollagen galactosyltransferase activity; positive regulation of collagen fibril organization; membrane; cell adhesion; plasma membrane; leukocyte cell-cell adhesion; procollagen-lysine 5-dioxygenase activity; iron ion binding; L-ascorbic acid binding; response to hypoxia; peptidyl-lysine hydroxylation; hydroxylysine biosynthetic process;	GO:0005788; GO:0050211; GO:1904028; GO:0016020; GO:0007155; GO:0005886; GO:0007159; GO:0008475; GO:0005506; GO:0031418; GO:0001666; GO:0017185; GO:0046947;
TRINITY_GG_1688_c0_g1_i3.p4	204	-NA-	-NA-	-NA-	consensus disorder prediction	-NA-	-NA-	-NA-
TRINITY_GG_1688_c0_g1_i3.p5	166	-NA-	-NA-	-NA-	consensus disorder prediction	-NA-	-NA-	-NA-
TRINITY_GG_1688_c3_g1_i1.p1	323	-NA-	-NA-	-NA-	-NA-	-NA-	-NA-	-NA-
TRINITY_GG_1688_c3_g1_i1.p2	298	-NA-	-NA-	-NA-	-NA-	-NA-	-NA-	-NA-
TRINITY_GG_1688_c3_g1_i1.p3	267	-NA-	-NA-	-NA-	consensus disorder prediction	-NA-	-NA-	-NA-
TRINITY_GG_1688_c3_g1_i1.p4	145	-NA-	-NA-	-NA-	consensus disorder prediction	-NA-	-NA-	-NA-
TRINITY_GG_1688_c3_g1_i1.p5	107	-NA-	-NA-	-NA-	-NA-	-NA-	-NA-	-NA-
TRINITY_GG_1688_c3_g1_i1.p6	101	-NA-	-NA-	-NA-	consensus disorder prediction	-NA-	-NA-	-NA-
TRINITY_GG_1688_c3_g1_i10.p1	207	-NA-	-NA-	-NA-	-NA-	-NA-	-NA-	-NA-
TRINITY_GG_1688_c3_g1_i10.p2	207	-NA-	-NA-	-NA-	-NA-	-NA-	-NA-	-NA-
TRINITY_GG_1688_c3_g1_i10.p3	101	-NA-	-NA-	-NA-	consensus disorder prediction	-NA-	-NA-	-NA-
TRINITY_GG_1688_c3_g1_i2.p1	179	-NA-	-NA-	-NA-	-NA-	-NA-	-NA-	-NA-
TRINITY_GG_1688_c3_g1_i2.p2	168	-NA-	-NA-	-NA-	-NA-	-NA-	-NA-	-NA-
TRINITY_GG_1688_c3_g1_i2.p3	137	-NA-	-NA-	-NA-	consensus disorder prediction	-NA-	-NA-	-NA-
TRINITY_GG_1688_c3_g1_i2.p4	115	-NA-	-NA-	-NA-	consensus disorder prediction	-NA-	-NA-	-NA-
TRINITY_GG_1688_c3_g1_i3.p1	304	-NA-	-NA-	-NA-	consensus disorder prediction	-NA-	-NA-	-NA-
TRINITY_GG_1688_c3_g1_i3.p2	295	-NA-	-NA-	-NA-	-NA-	-NA-	-NA-	-NA-
TRINITY_GG_1688_c3_g1_i3.p3	233	-NA-	-NA-	-NA-	-NA-	-NA-	-NA-	-NA-
TRINITY_GG_1688_c3_g1_i3.p4	145	-NA-	-NA-	-NA-	consensus disorder prediction	-NA-	-NA-	-NA-
TRINITY_GG_1688_c3_g1_i3.p5	139	-NA-	-NA-	-NA-	-NA-	-NA-	-NA-	-NA-
TRINITY_GG_1688_c3_g1_i5.p1	118	-NA-	-NA-	-NA-	-NA-	-NA-	-NA-	-NA-
TRINITY_GG_1688_c3_g1_i5.p2	114	-NA-	-NA-	-NA-	consensus disorder prediction	-NA-	-NA-	-NA-
TRINITY_GG_1688_c3_g1_i5.p3	107	-NA-	-NA-	-NA-	-NA-	-NA-	-NA-	-NA-
TRINITY_GG_1688_c3_g1_i6.p1	120	-NA-	-NA-	-NA-	-NA-	-NA-	-NA-	-NA-
TRINITY_GG_1688_c3_g1_i6.p2	118	-NA-	-NA-	-NA-	-NA-	-NA-	-NA-	-NA-
TRINITY_GG_1688_c3_g1_i6.p3	101	-NA-	-NA-	-NA-	consensus disorder prediction	-NA-	-NA-	-NA-
TRINITY_GG_1688_c3_g1_i7.p1	148	-NA-	-NA-	-NA-	-NA-	-NA-	-NA-	-NA-
TRINITY_GG_1688_c3_g1_i7.p2	147	-NA-	-NA-	-NA-	consensus disorder prediction	-NA-	-NA-	-NA-
TRINITY_GG_1688_c3_g1_i9.p1	265	-NA-	-NA-	-NA-	-NA-	-NA-	-NA-	-NA-
TRINITY_GG_1688_c3_g1_i9.p2	224	-NA-	-NA-	-NA-	-NA-	-NA-	-NA-	-NA-
TRINITY_GG_1688_c3_g1_i9.p3	185	-NA-	-NA-	-NA-	consensus disorder prediction	-NA-	-NA-	-NA-
TRINITY_GG_1688_c3_g1_i9.p4	145	-NA-	-NA-	-NA-	consensus disorder prediction	-NA-	-NA-	-NA-
TRINITY_GG_1688_c3_g1_i9.p5	106	-NA-	-NA-	-NA-	consensus disorder prediction	-NA-	-NA-	-NA-
TRINITY_GG_1688_c5_g1_i6.p1	142	-NA-	-NA-	-NA-	-NA-	-NA-	-NA-	-NA-
TRINITY_GG_1688_c7_g1_i1.p1	110	-NA-	-NA-	-NA-	consensus disorder prediction	-NA-	-NA-	-NA-
TRINITY_GG_1688_c7_g1_i1.p2	110	-NA-	-NA-	-NA-	consensus disorder prediction	-NA-	-NA-	-NA-
TRINITY_GG_1688_c7_g1_i1.p3	110	-NA-	-NA-	-NA-	-NA-	-NA-	-NA-	-NA-
TRINITY_GG_1688_c8_g1_i1.p1	102	-NA-	-NA-	-NA-	consensus disorder prediction	-NA-	-NA-	-NA-
TRINITY_GG_1688_c8_g1_i1.p2	102	-NA-	-NA-	-NA-	consensus disorder prediction	-NA-	-NA-	-NA-
TRINITY_GG_1688_c8_g1_i1.p3	101	-NA-	-NA-	-NA-	consensus disorder prediction	-NA-	-NA-	-NA-
TRINITY_GG_1688_c9_g1_i1.p1	175	-NA-	-NA-	-NA-	consensus disorder prediction	-NA-	-NA-	-NA-
TRINITY_GG_1688_c9_g1_i1.p2	127	-NA-	-NA-	-NA-	-NA-	-NA-	-NA-	-NA-
TRINITY_GG_1689_c0_g1_i1.p1	160	GLU2B_HUMAN Glucosidase 2 subunit beta (80K-H protein) (Glucosidase II subunit beta) (Protein kinase C substrate 60.1 kDa protein heavy chain) (PKCSH) 2.07e-42	-NA-	-NA-	EF hand	IPR011992; IPR002048; IPR018247;	protein kinase C binding; calcium ion binding; endoplasmic reticulum; endoplasmic reticulum lumen; protein folding; N-glycan processing; glucosidase II complex; intracellular signal transduction; intracellular membrane-bounded organelle; post-translational protein modification; cellular protein metabolic process; ion channel binding; phosphoprotein binding; in utero embryonic development; liver development; RNA binding; nitrogen compound metabolic process; negative regulation of neuron projection development; protein heterooligomerization; hydrolase activity;	GO:0005080; GO:0005509; GO:0005783; GO:0005788; GO:0006457; GO:0006491; GO:0017177; GO:0035556; GO:0043231; GO:0043687; GO:0044267; GO:0044325; GO:0051219; GO:0001701; GO:0001889; GO:0003723; GO:0006807; GO:0010977; GO:0051291; GO:0016787;
TRINITY_GG_1689_c0_g1_i1.p2	160	-NA-	-NA-	-NA-	-NA-	-NA-	-NA-	-NA-
TRINITY_GG_1689_c0_g1_i2.p1	154	GLU2B_HUMAN Glucosidase 2 subunit beta (80K-H protein) (Glucosidase II subunit beta) (Protein kinase C substrate 60.1 kDa protein heavy chain) (PKCSH) 2.49e-39	-NA-	-NA-	EF hand	IPR002048; IPR018247; IPR011992;	protein kinase C binding; calcium ion binding; endoplasmic reticulum; endoplasmic reticulum lumen; protein folding; N-glycan processing; glucosidase II complex; intracellular signal transduction; intracellular membrane-bounded organelle; post-translational protein modification; cellular protein metabolic process; ion channel binding; phosphoprotein binding; in utero embryonic development; liver development; RNA binding; nitrogen compound metabolic process; negative regulation of neuron projection development; protein heterooligomerization; hydrolase activity;	GO:0005080; GO:0005509; GO:0005783; GO:0005788; GO:0006457; GO:0006491; GO:0017177; GO:0035556; GO:0043231; GO:0043687; GO:0044267; GO:0044325; GO:0051219; GO:0001701; GO:0001889; GO:0003723; GO:0006807; GO:0010977; GO:0051291; GO:0016787;
TRINITY_GG_1689_c0_g1_i2.p2	154	-NA-	-NA-	-NA-	consensus disorder prediction	-NA-	-NA-	-NA-
TRINITY_GG_1689_c1_g1_i1.p1	243	-NA-	-NA-	-NA-	-NA-	-NA-	-NA-	-NA-
TRINITY_GG_1689_c1_g1_i1.p2	215	GLU2B_MOUSE Glucosidase 2 subunit beta (80K-H protein) (Glucosidase II subunit beta) (Protein kinase C substrate 60.1 kDa protein heavy chain) (PKCSH) 5.21e-87	H0ZH50_TAEGU N-acetylglucosamine-1-phosphate transferase subunit gamma 6.74e-10	CALBOR_R12521 Q9UJJ9/2e-118/GNPTG_HUMAN N-acetylglucosamine-1-phosphotransferase subunit gamma OS=Homo sapiens OX=9606 GN=GNPTG PE=1 SV=1 2.34e-10	Glucosidase II beta subunit-like protein	IPR036607; IPR009011;	in utero embryonic development; liver development; RNA binding; protein kinase C binding; calcium ion binding; endoplasmic reticulum; N-glycan processing; nitrogen compound metabolic process; negative regulation of neuron projection development; glucosidase II complex; intracellular membrane-bounded organelle; ion channel binding; phosphoprotein binding; protein heterooligomerization; hydrolase activity; endoplasmic reticulum lumen; protein folding; intracellular signal transduction; post-translational protein modification; cellular protein metabolic process; defense response; plastid; defense response to bacterium; protein N-linked glycosylation; extracellular region; Golgi apparatus; protein homodimerization activity; carbohydrate phosphorylation; Golgi membrane; UDP-N-acetylglucosamine-lysosomal-enzyme N-acetylglucosaminephosphotransferase activity; extracellular exosome;	GO:0001701; GO:0001889; GO:0003723; GO:0005080; GO:0005509; GO:0005783; GO:0006491; GO:0006807; GO:0010977; GO:0017177; GO:0043231; GO:0044325; GO:0051219; GO:0051291; GO:0016787; GO:0005788; GO:0006457; GO:0035556; GO:0043687; GO:0044267; GO:0006952; GO:0009536; GO:0042742; GO:0006487; GO:0005576; GO:0005794; GO:0042803; GO:0046835; GO:0000139; GO:0003976; GO:0070062;
TRINITY_GG_1689_c1_g1_i1.p3	179	-NA-	-NA-	-NA-	consensus disorder prediction	-NA-	-NA-	-NA-
TRINITY_GG_1689_c1_g1_i1.p4	133	-NA-	-NA-	-NA-	-NA-	-NA-	-NA-	-NA-
TRINITY_GG_1689_c2_g1_i1.p1	148	-NA-	-NA-	-NA-	-NA-	-NA-	-NA-	-NA-
TRINITY_GG_1689_c2_g1_i1.p2	148	-NA-	-NA-	-NA-	consensus disorder prediction	-NA-	-NA-	-NA-
TRINITY_GG_1689_c2_g1_i1.p3	147	-NA-	-NA-	-NA-	consensus disorder prediction	-NA-	-NA-	-NA-
TRINITY_GG_168_c0_g1_i1.p1	1357	IBTK_HUMAN Inhibitor of Bruton tyrosine kinase (IBtk) 0.0	H0ZQP8_TAEGU Inhibitor of Bruton tyrosine kinase 0.0	CALBOR_R12929 Q9P2D0/0.0/IBTK_HUMAN Inhibitor of Bruton tyrosine kinase OS=Homo sapiens OX=9606 GN=IBTK PE=1 SV=3 0.0	Regulator of chromosome condensation (RCC1) repeat	IPR000210; IPR036770; IPR020683; IPR000408; IPR002110; IPR009091; IPR011333;	negative regulation of protein phosphorylation; cell; nucleoplasm; cytoplasm; membrane; protein kinase binding; protein tyrosine kinase inhibitor activity; release of sequestered calcium ion into cytosol; protein binding;	GO:0001933; GO:0005623; GO:0005654; GO:0005737; GO:0016020; GO:0019901; GO:0030292; GO:0051209; GO:0005515;
TRINITY_GG_168_c0_g1_i2.p1	1214	IBTK_HUMAN Inhibitor of Bruton tyrosine kinase (IBtk) 0.0	H0ZQP8_TAEGU Inhibitor of Bruton tyrosine kinase 0.0	CALBOR_R12929 Q9P2D0/0.0/IBTK_HUMAN Inhibitor of Bruton tyrosine kinase OS=Homo sapiens OX=9606 GN=IBTK PE=1 SV=3 0.0	Ankyrin repeats (3 copies)	IPR011333; IPR000210; IPR020683; IPR000408; IPR009091; IPR002110; IPR036770;	negative regulation of protein phosphorylation; cell; nucleoplasm; cytoplasm; membrane; protein kinase binding; protein tyrosine kinase inhibitor activity; release of sequestered calcium ion into cytosol; ubiquitin ligase complex; protein ubiquitination; protein modification by small protein conjugation or removal; ubiquitin-protein transferase activity; negative regulation of autophagy; cerebellar Purkinje cell differentiation; neuron projection development; neuromuscular process controlling balance; protein binding;	GO:0001933; GO:0005623; GO:0005654; GO:0005737; GO:0016020; GO:0019901; GO:0030292; GO:0051209; GO:0000151; GO:0016567; GO:0070647; GO:0004842; GO:0010507; GO:0021702; GO:0031175; GO:0050885; GO:0005515;
TRINITY_GG_168_c0_g1_i2.p2	101	-NA-	-NA-	-NA-	-NA-	-NA-	-NA-	-NA-
TRINITY_GG_168_c0_g1_i3.p1	1300	IBTK_HUMAN Inhibitor of Bruton tyrosine kinase (IBtk) 0.0	H0ZQP8_TAEGU Inhibitor of Bruton tyrosine kinase 0.0	CALBOR_R12929 Q9P2D0/0.0/IBTK_HUMAN Inhibitor of Bruton tyrosine kinase OS=Homo sapiens OX=9606 GN=IBTK PE=1 SV=3 0.0	BTB/POZ domain	IPR036770; IPR000408; IPR020683; IPR011333; IPR000210; IPR009091; IPR002110;	negative regulation of protein phosphorylation; cell; nucleoplasm; cytoplasm; membrane; protein kinase binding; protein tyrosine kinase inhibitor activity; release of sequestered calcium ion into cytosol; ubiquitin-protein transferase activity; zinc ion binding; protein binding;	GO:0001933; GO:0005623; GO:0005654; GO:0005737; GO:0016020; GO:0019901; GO:0030292; GO:0051209; GO:0004842; GO:0008270; GO:0005515;
TRINITY_GG_168_c0_g1_i3.p2	117	-NA-	-NA-	-NA-	-NA-	-NA-	-NA-	-NA-
TRINITY_GG_168_c0_g1_i4.p1	1044	IBTK_HUMAN Inhibitor of Bruton tyrosine kinase (IBtk) 0.0	H0ZQP8_TAEGU Inhibitor of Bruton tyrosine kinase 0.0	CALBOR_R12929 Q9P2D0/0.0/IBTK_HUMAN Inhibitor of Bruton tyrosine kinase OS=Homo sapiens OX=9606 GN=IBTK PE=1 SV=3 0.0	BTB/POZ domain	IPR000210; IPR011333;	negative regulation of protein phosphorylation; cell; nucleoplasm; cytoplasm; membrane; protein kinase binding; protein tyrosine kinase inhibitor activity; release of sequestered calcium ion into cytosol; protein binding;	GO:0001933; GO:0005623; GO:0005654; GO:0005737; GO:0016020; GO:0019901; GO:0030292; GO:0051209; GO:0005515;
TRINITY_GG_168_c0_g1_i4.p2	230	IBTK_HUMAN Inhibitor of Bruton tyrosine kinase (IBtk) 2.06e-130	H0ZQP8_TAEGU Inhibitor of Bruton tyrosine kinase 2.92e-151	CALBOR_R12929 Q9P2D0/0.0/IBTK_HUMAN Inhibitor of Bruton tyrosine kinase OS=Homo sapiens OX=9606 GN=IBTK PE=1 SV=3 1.17e-157	Ankyrin repeats (3 copies)	IPR009091; IPR002110; IPR020683; IPR000408; IPR036770;	negative regulation of protein phosphorylation; cell; nucleoplasm; cytoplasm; membrane; protein kinase binding; protein tyrosine kinase inhibitor activity; release of sequestered calcium ion into cytosol; ubiquitin ligase complex; protein ubiquitination; protein modification by small protein conjugation or removal; ubiquitin-protein transferase activity; nucleus; centriole; metal ion binding; ARF guanyl-nucleotide exchange factor activity; Golgi apparatus; cytosol; negative regulation of autophagy; cerebellar Purkinje cell differentiation; neuron projection development; neuromuscular process controlling balance; mitochondrial inner membrane; plasma membrane; DNA repair; cellular response to DNA damage stimulus; spermatogenesis; zinc ion binding; ubiquitin protein ligase binding; SUMO binding; proteasome-mediated ubiquitin-dependent protein catabolic process; guanyl-nucleotide exchange factor activity; double-strand break repair via nonhomologous end joining; intracellular protein transport; F-actin capping protein complex; regulation of cell size; positive regulation of cardiac muscle hypertrophy; regulation of barbed-end actin filament capping; protein binding;	GO:0001933; GO:0005623; GO:0005654; GO:0005737; GO:0016020; GO:0019901; GO:0030292; GO:0051209; GO:0000151; GO:0016567; GO:0070647; GO:0004842; GO:0005634; GO:0005814; GO:0046872; GO:0005086; GO:0005794; GO:0005829; GO:0010507; GO:0021702; GO:0031175; GO:0050885; GO:0005743; GO:0005886; GO:0006281; GO:0006974; GO:0007283; GO:0008270; GO:0031625; GO:0032183; GO:0043161; GO:0005085; GO:0006303; GO:0006886; GO:0008290; GO:0008361; GO:0010613; GO:2000812; GO:0005515;
TRINITY_GG_168_c0_g2_i2.p1	127	IBTK_HUMAN Inhibitor of Bruton tyrosine kinase (IBtk) 9.34e-58	H0ZQP8_TAEGU Inhibitor of Bruton tyrosine kinase 7.82e-65	CALBOR_R12929 Q9P2D0/0.0/IBTK_HUMAN Inhibitor of Bruton tyrosine kinase OS=Homo sapiens OX=9606 GN=IBTK PE=1 SV=3 5.97e-68	-NA-	-NA-	negative regulation of protein phosphorylation; cell; nucleoplasm; cytoplasm; membrane; protein kinase binding; protein tyrosine kinase inhibitor activity; release of sequestered calcium ion into cytosol;	GO:0001933; GO:0005623; GO:0005654; GO:0005737; GO:0016020; GO:0019901; GO:0030292; GO:0051209;
TRINITY_GG_168_c0_g2_i2.p2	112	-NA-	-NA-	-NA-	-NA-	-NA-	-NA-	-NA-
TRINITY_GG_168_c0_g2_i2.p3	112	-NA-	-NA-	-NA-	-NA-	-NA-	-NA-	-NA-
TRINITY_GG_168_c0_g3_i1.p1	152	IBTK_HUMAN Inhibitor of Bruton tyrosine kinase (IBtk) 1.61e-41	H0ZQP8_TAEGU Inhibitor of Bruton tyrosine kinase 1.69e-68	CALBOR_R12929 Q9P2D0/0.0/IBTK_HUMAN Inhibitor of Bruton tyrosine kinase OS=Homo sapiens OX=9606 GN=IBTK PE=1 SV=3 3.46e-82	consensus disorder prediction	-NA-	negative regulation of protein phosphorylation; cell; nucleoplasm; cytoplasm; membrane; protein kinase binding; protein tyrosine kinase inhibitor activity; release of sequestered calcium ion into cytosol;	GO:0001933; GO:0005623; GO:0005654; GO:0005737; GO:0016020; GO:0019901; GO:0030292; GO:0051209;
TRINITY_GG_168_c100_g1_i1.p1	142	-NA-	-NA-	-NA-	consensus disorder prediction	-NA-	-NA-	-NA-
TRINITY_GG_168_c100_g1_i1.p2	120	-NA-	-NA-	-NA-	-NA-	-NA-	-NA-	-NA-
TRINITY_GG_168_c100_g1_i1.p3	109	-NA-	-NA-	-NA-	consensus disorder prediction	-NA-	-NA-	-NA-
TRINITY_GG_168_c107_g1_i1.p1	112	-NA-	-NA-	-NA-	-NA-	-NA-	-NA-	-NA-
TRINITY_GG_168_c125_g1_i1.p1	118	-NA-	-NA-	-NA-	-NA-	-NA-	-NA-	-NA-
TRINITY_GG_168_c125_g1_i1.p2	102	-NA-	-NA-	-NA-	-NA-	-NA-	-NA-	-NA-
TRINITY_GG_168_c127_g1_i1.p1	152	-NA-	-NA-	-NA-	consensus disorder prediction	-NA-	-NA-	-NA-
TRINITY_GG_168_c130_g1_i1.p1	111	-NA-	-NA-	-NA-	-NA-	-NA-	-NA-	-NA-
TRINITY_GG_168_c13_g1_i1.p1	103	-NA-	-NA-	-NA-	-NA-	-NA-	-NA-	-NA-
TRINITY_GG_168_c18_g1_i2.p1	372	AGM1_HUMAN Phosphoacetylglucosamine mutase (PAGM) (EC 5.4.2.3) (Acetylglucosamine phosphomutase) (N-acetylglucosamine-phosphate mutase) (Phosphoglucomutase-3) (PGM 3) 0.0	H0ZQN0_TAEGU Phosphoacetylglucosamine mutase (PAGM) (EC 5.4.2.3) (Acetylglucosamine phosphomutase) (N-acetylglucosamine-phosphate mutase) 0.0	-NA-	Phosphoglucomutase/phosphomannomutase, alpha/beta/alpha domain I	IPR005844; IPR016055; IPR016066;	magnesium ion binding; phosphoacetylglucosamine mutase activity; phosphoglucomutase activity; cytosol; carbohydrate metabolic process; glucosamine metabolic process; UDP-N-acetylglucosamine biosynthetic process; protein N-linked glycosylation; protein O-linked glycosylation; spermatogenesis; glucose 1-phosphate metabolic process; hemopoiesis; cell wall organization; nucleus; metal ion binding; mitochondrion; DNA repair; plasmodesma; cytoplasm; fungal-type cell wall chitin biosynthetic process; intramolecular transferase activity, phosphotransferases;	GO:0000287; GO:0004610; GO:0004614; GO:0005829; GO:0005975; GO:0006041; GO:0006048; GO:0006487; GO:0006493; GO:0007283; GO:0019255; GO:0030097; GO:0071555; GO:0005634; GO:0046872; GO:0005739; GO:0006281; GO:0009506; GO:0005737; GO:0034221; GO:0016868;
TRINITY_GG_168_c18_g1_i3.p1	187	AGM1_HUMAN Phosphoacetylglucosamine mutase (PAGM) (EC 5.4.2.3) (Acetylglucosamine phosphomutase) (N-acetylglucosamine-phosphate mutase) (Phosphoglucomutase-3) (PGM 3) 2.29e-74	H0ZQN0_TAEGU Phosphoacetylglucosamine mutase (PAGM) (EC 5.4.2.3) (Acetylglucosamine phosphomutase) (N-acetylglucosamine-phosphate mutase) 3.31e-94	CALBOR_R14358 O95394/9e-164/AGM1_HUMAN Phosphoacetylglucosamine mutase OS=Homo sapiens OX=9606 GN=PGM3 PE=1 SV=1 8.42e-55	-NA-	IPR016055;	magnesium ion binding; phosphoacetylglucosamine mutase activity; phosphoglucomutase activity; cytosol; carbohydrate metabolic process; glucosamine metabolic process; UDP-N-acetylglucosamine biosynthetic process; protein N-linked glycosylation; protein O-linked glycosylation; spermatogenesis; glucose 1-phosphate metabolic process; hemopoiesis; nucleus; metal ion binding; cell wall organization; cytoplasm; fungal-type cell wall chitin biosynthetic process; mitochondrion; plasmodesma; DNA repair; intramolecular transferase activity, phosphotransferases;	GO:0000287; GO:0004610; GO:0004614; GO:0005829; GO:0005975; GO:0006041; GO:0006048; GO:0006487; GO:0006493; GO:0007283; GO:0019255; GO:0030097; GO:0005634; GO:0046872; GO:0071555; GO:0005737; GO:0034221; GO:0005739; GO:0009506; GO:0006281; GO:0016868;
TRINITY_GG_168_c18_g1_i4.p1	211	AGM1_HUMAN Phosphoacetylglucosamine mutase (PAGM) (EC 5.4.2.3) (Acetylglucosamine phosphomutase) (N-acetylglucosamine-phosphate mutase) (Phosphoglucomutase-3) (PGM 3) 4.36e-78	H0ZQN0_TAEGU Phosphoacetylglucosamine mutase (PAGM) (EC 5.4.2.3) (Acetylglucosamine phosphomutase) (N-acetylglucosamine-phosphate mutase) 2.45e-97	-NA-	Phosphoglucomutase/phosphomannomutase, alpha/beta/alpha domain I	IPR016055; IPR016066; IPR005844;	magnesium ion binding; phosphoacetylglucosamine mutase activity; phosphoglucomutase activity; cytosol; carbohydrate metabolic process; glucosamine metabolic process; UDP-N-acetylglucosamine biosynthetic process; protein N-linked glycosylation; protein O-linked glycosylation; spermatogenesis; glucose 1-phosphate metabolic process; hemopoiesis; cell wall organization; mitochondrion; DNA repair; plasmodesma; metal ion binding; nucleus; cytoplasm; fungal-type cell wall chitin biosynthetic process; intramolecular transferase activity, phosphotransferases;	GO:0000287; GO:0004610; GO:0004614; GO:0005829; GO:0005975; GO:0006041; GO:0006048; GO:0006487; GO:0006493; GO:0007283; GO:0019255; GO:0030097; GO:0071555; GO:0005739; GO:0006281; GO:0009506; GO:0046872; GO:0005634; GO:0005737; GO:0034221; GO:0016868;
TRINITY_GG_168_c1_g1_i1.p1	1717	DOP1_HUMAN Protein dopey-1 0.0	H0ZQN7_TAEGU DOP1 leucine zipper like protein A 0.0	CALBOR_R02617 Q5JWR5/0.0/DOP1_HUMAN Protein dopey-1 OS=Homo sapiens OX=9606 GN=DOPEY1 PE=2 SV=1 0.0	Dopey, N-terminal	IPR007249;	Golgi membrane; endosome; trans-Golgi network; cytosol; Golgi to endosome transport; protein transport; cognition; endoplasmic reticulum organization; multicellular organism development; extracellular exosome;	GO:0000139; GO:0005768; GO:0005802; GO:0005829; GO:0006895; GO:0015031; GO:0050890; GO:0007029; GO:0007275; GO:0070062;
TRINITY_GG_168_c1_g1_i1.p2	755	DOP1_HUMAN Protein dopey-1 0.0	H0ZQN7_TAEGU DOP1 leucine zipper like protein A 0.0	CALBOR_R13704 Q9Y3R5/0.0/DOP2_HUMAN Protein dopey-2 OS=Homo sapiens OX=9606 GN=DOPEY2 PE=1 SV=5 0.0	-NA-	-NA-	Golgi membrane; endosome; trans-Golgi network; cytosol; Golgi to endosome transport; protein transport; endoplasmic reticulum organization; multicellular organism development; cognition; extracellular exosome; cytoplasm;	GO:0000139; GO:0005768; GO:0005802; GO:0005829; GO:0006895; GO:0015031; GO:0007029; GO:0007275; GO:0050890; GO:0070062; GO:0005737;
TRINITY_GG_168_c1_g1_i1.p3	205	AGM1_HUMAN Phosphoacetylglucosamine mutase (PAGM) (EC 5.4.2.3) (Acetylglucosamine phosphomutase) (N-acetylglucosamine-phosphate mutase) (Phosphoglucomutase-3) (PGM 3) 5.51e-111	H0ZQN0_TAEGU Phosphoacetylglucosamine mutase (PAGM) (EC 5.4.2.3) (Acetylglucosamine phosphomutase) (N-acetylglucosamine-phosphate mutase) 4.94e-134	CALBOR_R14358 O95394/9e-164/AGM1_HUMAN Phosphoacetylglucosamine mutase OS=Homo sapiens OX=9606 GN=PGM3 PE=1 SV=1 2.09e-145	Phosphoglucomutase/phosphomannomutase, C-terminal domain	IPR036900; IPR005843;	magnesium ion binding; phosphoacetylglucosamine mutase activity; phosphoglucomutase activity; cytosol; carbohydrate metabolic process; glucosamine metabolic process; UDP-N-acetylglucosamine biosynthetic process; protein N-linked glycosylation; protein O-linked glycosylation; spermatogenesis; glucose 1-phosphate metabolic process; hemopoiesis; cell wall organization; nucleus; metal ion binding; mitochondrion; DNA repair; plasmodesma; cytoplasm; fungal-type cell wall chitin biosynthetic process; intramolecular transferase activity, phosphotransferases;organic substance metabolic process;	GO:0000287; GO:0004610; GO:0004614; GO:0005829; GO:0005975; GO:0006041; GO:0006048; GO:0006487; GO:0006493; GO:0007283; GO:0019255; GO:0030097; GO:0071555; GO:0005634; GO:0046872; GO:0005739; GO:0006281; GO:0009506; GO:0005737; GO:0034221; GO:0016868; GO:0071704;
TRINITY_GG_168_c1_g1_i11.p1	597	DOP1_HUMAN Protein dopey-1 0.0	H0ZQN7_TAEGU DOP1 leucine zipper like protein A 0.0	CALBOR_R13704 Q9Y3R5/0.0/DOP2_HUMAN Protein dopey-2 OS=Homo sapiens OX=9606 GN=DOPEY2 PE=1 SV=5 1.11e-171	-NA-	-NA-	Golgi membrane; endosome; trans-Golgi network; cytosol; Golgi to endosome transport; protein transport; endoplasmic reticulum organization; multicellular organism development; cognition; extracellular exosome; cytoplasm;	GO:0000139; GO:0005768; GO:0005802; GO:0005829; GO:0006895; GO:0015031; GO:0007029; GO:0007275; GO:0050890; GO:0070062; GO:0005737;
TRINITY_GG_168_c1_g1_i13.p1	1980	DOP1_HUMAN Protein dopey-1 0.0	H0ZQN7_TAEGU DOP1 leucine zipper like protein A 0.0	CALBOR_R02617 Q5JWR5/0.0/DOP1_HUMAN Protein dopey-1 OS=Homo sapiens OX=9606 GN=DOPEY1 PE=2 SV=1 0.0	consensus disorder prediction	-NA-	Golgi membrane; endosome; trans-Golgi network; cytosol; Golgi to endosome transport; protein transport; cognition; endoplasmic reticulum organization; multicellular organism development; extracellular exosome;	GO:0000139; GO:0005768; GO:0005802; GO:0005829; GO:0006895; GO:0015031; GO:0050890; GO:0007029; GO:0007275; GO:0070062;
TRINITY_GG_168_c1_g1_i16.p1	2248	DOP1_HUMAN Protein dopey-1 0.0	H0ZQN7_TAEGU DOP1 leucine zipper like protein A 0.0	CALBOR_R02617 Q5JWR5/0.0/DOP1_HUMAN Protein dopey-1 OS=Homo sapiens OX=9606 GN=DOPEY1 PE=2 SV=1 0.0	Dopey, N-terminal	IPR007249;	Golgi membrane; endosome; trans-Golgi network; cytosol; Golgi to endosome transport; protein transport; cognition; endoplasmic reticulum organization; multicellular organism development; extracellular exosome;	GO:0000139; GO:0005768; GO:0005802; GO:0005829; GO:0006895; GO:0015031; GO:0050890; GO:0007029; GO:0007275; GO:0070062;
TRINITY_GG_168_c1_g1_i16.p2	114	-NA-	-NA-	-NA-	-NA-	-NA-	-NA-	-NA-
TRINITY_GG_168_c1_g1_i17.p1	1960	DOP1_HUMAN Protein dopey-1 0.0	H0ZQN7_TAEGU DOP1 leucine zipper like protein A 0.0	CALBOR_R02617 Q5JWR5/0.0/DOP1_HUMAN Protein dopey-1 OS=Homo sapiens OX=9606 GN=DOPEY1 PE=2 SV=1 0.0	consensus disorder prediction	-NA-	Golgi membrane; endosome; trans-Golgi network; cytosol; Golgi to endosome transport; protein transport; cognition; endoplasmic reticulum organization; multicellular organism development; extracellular exosome;	GO:0000139; GO:0005768; GO:0005802; GO:0005829; GO:0006895; GO:0015031; GO:0050890; GO:0007029; GO:0007275; GO:0070062;
TRINITY_GG_168_c1_g1_i18.p1	2482	DOP1_HUMAN Protein dopey-1 0.0	H0ZQN7_TAEGU DOP1 leucine zipper like protein A 0.0	CALBOR_R02617 Q5JWR5/0.0/DOP1_HUMAN Protein dopey-1 OS=Homo sapiens OX=9606 GN=DOPEY1 PE=2 SV=1 0.0	Dopey, N-terminal	IPR007249;	Golgi membrane; endosome; trans-Golgi network; cytosol; Golgi to endosome transport; protein transport; cognition; endoplasmic reticulum organization; multicellular organism development; extracellular exosome;	GO:0000139; GO:0005768; GO:0005802; GO:0005829; GO:0006895; GO:0015031; GO:0050890; GO:0007029; GO:0007275; GO:0070062;
TRINITY_GG_168_c1_g1_i18.p2	205	AGM1_HUMAN Phosphoacetylglucosamine mutase (PAGM) (EC 5.4.2.3) (Acetylglucosamine phosphomutase) (N-acetylglucosamine-phosphate mutase) (Phosphoglucomutase-3) (PGM 3) 5.51e-111	H0ZQN0_TAEGU Phosphoacetylglucosamine mutase (PAGM) (EC 5.4.2.3) (Acetylglucosamine phosphomutase) (N-acetylglucosamine-phosphate mutase) 4.94e-134	CALBOR_R14358 O95394/9e-164/AGM1_HUMAN Phosphoacetylglucosamine mutase OS=Homo sapiens OX=9606 GN=PGM3 PE=1 SV=1 2.09e-145	Phosphoglucomutase/phosphomannomutase, C-terminal domain	IPR036900; IPR005843;	magnesium ion binding; phosphoacetylglucosamine mutase activity; phosphoglucomutase activity; cytosol; carbohydrate metabolic process; glucosamine metabolic process; UDP-N-acetylglucosamine biosynthetic process; protein N-linked glycosylation; protein O-linked glycosylation; spermatogenesis; glucose 1-phosphate metabolic process; hemopoiesis; cell wall organization; nucleus; metal ion binding; mitochondrion; DNA repair; plasmodesma; cytoplasm; fungal-type cell wall chitin biosynthetic process; intramolecular transferase activity, phosphotransferases;organic substance metabolic process;	GO:0000287; GO:0004610; GO:0004614; GO:0005829; GO:0005975; GO:0006041; GO:0006048; GO:0006487; GO:0006493; GO:0007283; GO:0019255; GO:0030097; GO:0071555; GO:0005634; GO:0046872; GO:0005739; GO:0006281; GO:0009506; GO:0005737; GO:0034221; GO:0016868; GO:0071704;
TRINITY_GG_168_c1_g1_i19.p1	333	DOP1_HUMAN Protein dopey-1 0.0	H0ZQN7_TAEGU DOP1 leucine zipper like protein A 0.0	CALBOR_R02617 Q5JWR5/0.0/DOP1_HUMAN Protein dopey-1 OS=Homo sapiens OX=9606 GN=DOPEY1 PE=2 SV=1 0.0	Dopey, N-terminal	IPR007249;	Golgi membrane; endosome; trans-Golgi network; cytosol; Golgi to endosome transport; protein transport; cognition; endoplasmic reticulum organization; multicellular organism development; extracellular exosome; cytoplasm;	GO:0000139; GO:0005768; GO:0005802; GO:0005829; GO:0006895; GO:0015031; GO:0050890; GO:0007029; GO:0007275; GO:0070062; GO:0005737;
TRINITY_GG_168_c1_g1_i20.p1	109	DOP1_HUMAN Protein dopey-1 5.21e-63	H0ZQN7_TAEGU DOP1 leucine zipper like protein A 2.27e-65	CALBOR_R13704 Q9Y3R5/0.0/DOP2_HUMAN Protein dopey-2 OS=Homo sapiens OX=9606 GN=DOPEY2 PE=1 SV=5 7.23e-17	-NA-	-NA-	Golgi membrane; endosome; trans-Golgi network; cytosol; Golgi to endosome transport; protein transport; cognition; endoplasmic reticulum organization; multicellular organism development; extracellular exosome;	GO:0000139; GO:0005768; GO:0005802; GO:0005829; GO:0006895; GO:0015031; GO:0050890; GO:0007029; GO:0007275; GO:0070062;
TRINITY_GG_168_c1_g1_i3.p1	2462	DOP1_HUMAN Protein dopey-1 0.0	H0ZQN7_TAEGU DOP1 leucine zipper like protein A 0.0	CALBOR_R02617 Q5JWR5/0.0/DOP1_HUMAN Protein dopey-1 OS=Homo sapiens OX=9606 GN=DOPEY1 PE=2 SV=1 0.0	Dopey, N-terminal	IPR007249;	Golgi membrane; endosome; trans-Golgi network; cytosol; Golgi to endosome transport; protein transport; endoplasmic reticulum organization; multicellular organism development; cognition; extracellular exosome;	GO:0000139; GO:0005768; GO:0005802; GO:0005829; GO:0006895; GO:0015031; GO:0007029; GO:0007275; GO:0050890; GO:0070062;
TRINITY_GG_168_c1_g1_i3.p2	205	AGM1_HUMAN Phosphoacetylglucosamine mutase (PAGM) (EC 5.4.2.3) (Acetylglucosamine phosphomutase) (N-acetylglucosamine-phosphate mutase) (Phosphoglucomutase-3) (PGM 3) 5.51e-111	H0ZQN0_TAEGU Phosphoacetylglucosamine mutase (PAGM) (EC 5.4.2.3) (Acetylglucosamine phosphomutase) (N-acetylglucosamine-phosphate mutase) 4.94e-134	CALBOR_R14358 O95394/9e-164/AGM1_HUMAN Phosphoacetylglucosamine mutase OS=Homo sapiens OX=9606 GN=PGM3 PE=1 SV=1 2.09e-145	Phosphoglucomutase/phosphomannomutase, C-terminal domain	IPR036900; IPR005843;	magnesium ion binding; phosphoacetylglucosamine mutase activity; phosphoglucomutase activity; cytosol; carbohydrate metabolic process; glucosamine metabolic process; UDP-N-acetylglucosamine biosynthetic process; protein N-linked glycosylation; protein O-linked glycosylation; spermatogenesis; glucose 1-phosphate metabolic process; hemopoiesis; cell wall organization; nucleus; metal ion binding; mitochondrion; DNA repair; plasmodesma; cytoplasm; fungal-type cell wall chitin biosynthetic process; intramolecular transferase activity, phosphotransferases;organic substance metabolic process;	GO:0000287; GO:0004610; GO:0004614; GO:0005829; GO:0005975; GO:0006041; GO:0006048; GO:0006487; GO:0006493; GO:0007283; GO:0019255; GO:0030097; GO:0071555; GO:0005634; GO:0046872; GO:0005739; GO:0006281; GO:0009506; GO:0005737; GO:0034221; GO:0016868; GO:0071704;
TRINITY_GG_168_c1_g1_i5.p1	303	DOP1_HUMAN Protein dopey-1 0.0	H0ZQN7_TAEGU DOP1 leucine zipper like protein A 0.0	CALBOR_R02617 Q5JWR5/0.0/DOP1_HUMAN Protein dopey-1 OS=Homo sapiens OX=9606 GN=DOPEY1 PE=2 SV=1 0.0	Dopey, N-terminal	IPR007249;	Golgi membrane; endosome; trans-Golgi network; cytosol; Golgi to endosome transport; protein transport; cognition; endoplasmic reticulum organization; multicellular organism development; extracellular exosome; cytoplasm;	GO:0000139; GO:0005768; GO:0005802; GO:0005829; GO:0006895; GO:0015031; GO:0050890; GO:0007029; GO:0007275; GO:0070062; GO:0005737;
TRINITY_GG_168_c1_g1_i6.p1	589	DOP1_HUMAN Protein dopey-1 0.0	H0ZQN7_TAEGU DOP1 leucine zipper like protein A 0.0	CALBOR_R02617 Q5JWR5/0.0/DOP1_HUMAN Protein dopey-1 OS=Homo sapiens OX=9606 GN=DOPEY1 PE=2 SV=1 0.0	Dopey, N-terminal	IPR007249;	Golgi membrane; endosome; trans-Golgi network; cytosol; Golgi to endosome transport; protein transport; cognition; endoplasmic reticulum organization; multicellular organism development; extracellular exosome; cell morphogenesis; conidium formation; cleistothecium development; positive regulation of cleistothecium development; positive regulation of conidium formation;	GO:0000139; GO:0005768; GO:0005802; GO:0005829; GO:0006895; GO:0015031; GO:0050890; GO:0007029; GO:0007275; GO:0070062; GO:0000902; GO:0048315; GO:0070791; GO:0070798; GO:0075307;
TRINITY_GG_168_c1_g1_i7.p1	1717	DOP1_HUMAN Protein dopey-1 0.0	H0ZQN7_TAEGU DOP1 leucine zipper like protein A 0.0	CALBOR_R02617 Q5JWR5/0.0/DOP1_HUMAN Protein dopey-1 OS=Homo sapiens OX=9606 GN=DOPEY1 PE=2 SV=1 0.0	Dopey, N-terminal	IPR007249;	Golgi membrane; endosome; trans-Golgi network; cytosol; Golgi to endosome transport; protein transport; cognition; endoplasmic reticulum organization; multicellular organism development; extracellular exosome;	GO:0000139; GO:0005768; GO:0005802; GO:0005829; GO:0006895; GO:0015031; GO:0050890; GO:0007029; GO:0007275; GO:0070062;
TRINITY_GG_168_c1_g1_i7.p2	775	DOP1_HUMAN Protein dopey-1 0.0	H0ZQN7_TAEGU DOP1 leucine zipper like protein A 0.0	CALBOR_R13704 Q9Y3R5/0.0/DOP2_HUMAN Protein dopey-2 OS=Homo sapiens OX=9606 GN=DOPEY2 PE=1 SV=5 0.0	-NA-	-NA-	Golgi membrane; endosome; trans-Golgi network; cytosol; Golgi to endosome transport; protein transport; endoplasmic reticulum organization; multicellular organism development; cognition; extracellular exosome; cytoplasm;	GO:0000139; GO:0005768; GO:0005802; GO:0005829; GO:0006895; GO:0015031; GO:0007029; GO:0007275; GO:0050890; GO:0070062; GO:0005737;
TRINITY_GG_168_c1_g1_i7.p3	205	AGM1_HUMAN Phosphoacetylglucosamine mutase (PAGM) (EC 5.4.2.3) (Acetylglucosamine phosphomutase) (N-acetylglucosamine-phosphate mutase) (Phosphoglucomutase-3) (PGM 3) 5.51e-111	H0ZQN0_TAEGU Phosphoacetylglucosamine mutase (PAGM) (EC 5.4.2.3) (Acetylglucosamine phosphomutase) (N-acetylglucosamine-phosphate mutase) 4.94e-134	CALBOR_R14358 O95394/9e-164/AGM1_HUMAN Phosphoacetylglucosamine mutase OS=Homo sapiens OX=9606 GN=PGM3 PE=1 SV=1 2.09e-145	Phosphoglucomutase/phosphomannomutase, C-terminal domain	IPR036900; IPR005843;	magnesium ion binding; phosphoacetylglucosamine mutase activity; phosphoglucomutase activity; cytosol; carbohydrate metabolic process; glucosamine metabolic process; UDP-N-acetylglucosamine biosynthetic process; protein N-linked glycosylation; protein O-linked glycosylation; spermatogenesis; glucose 1-phosphate metabolic process; hemopoiesis; cell wall organization; nucleus; metal ion binding; mitochondrion; DNA repair; plasmodesma; cytoplasm; fungal-type cell wall chitin biosynthetic process; intramolecular transferase activity, phosphotransferases;organic substance metabolic process;	GO:0000287; GO:0004610; GO:0004614; GO:0005829; GO:0005975; GO:0006041; GO:0006048; GO:0006487; GO:0006493; GO:0007283; GO:0019255; GO:0030097; GO:0071555; GO:0005634; GO:0046872; GO:0005739; GO:0006281; GO:0009506; GO:0005737; GO:0034221; GO:0016868; GO:0071704;
TRINITY_GG_168_c1_g1_i9.p1	913	DOP1_HUMAN Protein dopey-1 0.0	H0ZQN7_TAEGU DOP1 leucine zipper like protein A 0.0	CALBOR_R02617 Q5JWR5/0.0/DOP1_HUMAN Protein dopey-1 OS=Homo sapiens OX=9606 GN=DOPEY1 PE=2 SV=1 0.0	Dopey, N-terminal	IPR007249;	Golgi membrane; endosome; trans-Golgi network; cytosol; Golgi to endosome transport; protein transport; endoplasmic reticulum organization; multicellular organism development; cognition; extracellular exosome; cell morphogenesis; conidium formation; cleistothecium development; positive regulation of cleistothecium development; positive regulation of conidium formation;	GO:0000139; GO:0005768; GO:0005802; GO:0005829; GO:0006895; GO:0015031; GO:0007029; GO:0007275; GO:0050890; GO:0070062; GO:0000902; GO:0048315; GO:0070791; GO:0070798; GO:0075307;
TRINITY_GG_168_c25_g1_i1.p1	109	-NA-	-NA-	-NA-	consensus disorder prediction	-NA-	-NA-	-NA-
TRINITY_GG_168_c2_g1_i1.p1	124	-NA-	-NA-	-NA-	-NA-	-NA-	-NA-	-NA-
TRINITY_GG_168_c3_g1_i3.p1	307	-NA-	-NA-	-NA-	-NA-	-NA-	-NA-	-NA-
TRINITY_GG_168_c4_g1_i1.p1	147	-NA-	-NA-	-NA-	consensus disorder prediction	-NA-	-NA-	-NA-
TRINITY_GG_168_c50_g1_i1.p1	152	-NA-	-NA-	-NA-	-NA-	-NA-	-NA-	-NA-
TRINITY_GG_168_c52_g1_i1.p1	121	-NA-	-NA-	-NA-	-NA-	-NA-	-NA-	-NA-
TRINITY_GG_168_c52_g1_i1.p2	120	-NA-	-NA-	-NA-	-NA-	-NA-	-NA-	-NA-
TRINITY_GG_168_c5_g1_i1.p1	214	-NA-	-NA-	-NA-	consensus disorder prediction	-NA-	-NA-	-NA-
TRINITY_GG_168_c5_g1_i1.p2	203	-NA-	-NA-	-NA-	consensus disorder prediction	-NA-	-NA-	-NA-
TRINITY_GG_168_c5_g1_i1.p3	179	UBE3D_MOUSE E3 ubiquitin-protein ligase E3D (EC 2.3.2.26) (HECT-type E3 ubiquitin transferase E3D) (UbcH10-binding protein with a HECT-like domain) (Ubiquitin-conjugating enzyme E2C-binding protein) 3.56e-71	H0ZQP0_TAEGU Ubiquitin protein ligase E3D 5.24e-96	CALBOR_R04367 Q3T1H6/1e-119/UBE3D_RAT E3 ubiquitin-protein ligase E3D OS=Rattus norvegicus OX=10116 GN=Ube3d PE=2 SV=1 8.49e-84	HECT-like Ubiquitin-conjugating enzyme (E2)-binding	IPR019193;	ubiquitin ligase complex; protein polyubiquitination; nucleus; cytosol; protein monoubiquitination; cyclin binding; ubiquitin conjugating enzyme binding; proteasome-mediated ubiquitin-dependent protein catabolic process; ubiquitin-like protein conjugating enzyme binding; protein autoubiquitination; ubiquitin protein ligase activity; cytoplasm; protein ubiquitination; transferase activity;	GO:0000151; GO:0000209; GO:0005634; GO:0005829; GO:0006513; GO:0030332; GO:0031624; GO:0043161; GO:0044390; GO:0051865; GO:0061630; GO:0005737; GO:0016567; GO:0016740;
TRINITY_GG_168_c5_g1_i1.p4	107	-NA-	-NA-	-NA-	-NA-	-NA-	-NA-	-NA-
TRINITY_GG_168_c5_g1_i2.p1	411	UBE3D_BOVIN E3 ubiquitin-protein ligase E3D (EC 2.3.2.26) (HECT-type E3 ubiquitin transferase E3D) (UbcH10-binding protein with a HECT-like domain) (Ubiquitin-conjugating enzyme E2C-binding protein) 8.84e-141	H0ZQP0_TAEGU Ubiquitin protein ligase E3D 0.0	CALBOR_R04367 Q3T1H6/1e-119/UBE3D_RAT E3 ubiquitin-protein ligase E3D OS=Rattus norvegicus OX=10116 GN=Ube3d PE=2 SV=1 0.0	HECT-like Ubiquitin-conjugating enzyme (E2)-binding	IPR019193;	ubiquitin ligase complex; protein polyubiquitination; nucleus; cytosol; protein monoubiquitination; cyclin binding; ubiquitin conjugating enzyme binding; proteasome-mediated ubiquitin-dependent protein catabolic process; protein autoubiquitination; ubiquitin protein ligase activity; ubiquitin-like protein conjugating enzyme binding; cytoplasm; protein ubiquitination; transferase activity;	GO:0000151; GO:0000209; GO:0005634; GO:0005829; GO:0006513; GO:0030332; GO:0031624; GO:0043161; GO:0051865; GO:0061630; GO:0044390; GO:0005737; GO:0016567; GO:0016740;
TRINITY_GG_168_c5_g1_i2.p2	137	-NA-	-NA-	-NA-	consensus disorder prediction	-NA-	-NA-	-NA-
TRINITY_GG_168_c5_g1_i2.p3	118	-NA-	-NA-	-NA-	-NA-	-NA-	-NA-	-NA-
TRINITY_GG_168_c5_g1_i2.p4	104	-NA-	-NA-	-NA-	consensus disorder prediction	-NA-	-NA-	-NA-
TRINITY_GG_168_c5_g1_i4.p1	214	-NA-	-NA-	-NA-	consensus disorder prediction	-NA-	-NA-	-NA-
TRINITY_GG_168_c5_g1_i4.p2	203	-NA-	-NA-	-NA-	consensus disorder prediction	-NA-	-NA-	-NA-
TRINITY_GG_168_c5_g1_i4.p3	107	-NA-	-NA-	-NA-	-NA-	-NA-	-NA-	-NA-
TRINITY_GG_168_c5_g1_i5.p1	306	UBE3D_BOVIN E3 ubiquitin-protein ligase E3D (EC 2.3.2.26) (HECT-type E3 ubiquitin transferase E3D) (UbcH10-binding protein with a HECT-like domain) (Ubiquitin-conjugating enzyme E2C-binding protein) 1.31e-98	H0ZQP0_TAEGU Ubiquitin protein ligase E3D 4.59e-152	CALBOR_R04367 Q3T1H6/1e-119/UBE3D_RAT E3 ubiquitin-protein ligase E3D OS=Rattus norvegicus OX=10116 GN=Ube3d PE=2 SV=1 0.0	HECT-like Ubiquitin-conjugating enzyme (E2)-binding	IPR019193;	ubiquitin ligase complex; protein polyubiquitination; nucleus; cytosol; protein monoubiquitination; cyclin binding; ubiquitin conjugating enzyme binding; proteasome-mediated ubiquitin-dependent protein catabolic process; protein autoubiquitination; ubiquitin protein ligase activity; ubiquitin-like protein conjugating enzyme binding; cytoplasm; protein ubiquitination; transferase activity;	GO:0000151; GO:0000209; GO:0005634; GO:0005829; GO:0006513; GO:0030332; GO:0031624; GO:0043161; GO:0051865; GO:0061630; GO:0044390; GO:0005737; GO:0016567; GO:0016740;
TRINITY_GG_168_c5_g1_i5.p2	137	-NA-	-NA-	-NA-	consensus disorder prediction	-NA-	-NA-	-NA-
TRINITY_GG_168_c5_g1_i5.p3	118	-NA-	-NA-	-NA-	-NA-	-NA-	-NA-	-NA-
TRINITY_GG_168_c5_g1_i5.p4	104	-NA-	-NA-	-NA-	consensus disorder prediction	-NA-	-NA-	-NA-
TRINITY_GG_168_c5_g1_i6.p1	370	UBE3D_BOVIN E3 ubiquitin-protein ligase E3D (EC 2.3.2.26) (HECT-type E3 ubiquitin transferase E3D) (UbcH10-binding protein with a HECT-like domain) (Ubiquitin-conjugating enzyme E2C-binding protein) 2.90e-116	H0ZQP0_TAEGU Ubiquitin protein ligase E3D 0.0	CALBOR_R04367 Q3T1H6/1e-119/UBE3D_RAT E3 ubiquitin-protein ligase E3D OS=Rattus norvegicus OX=10116 GN=Ube3d PE=2 SV=1 0.0	HECT-like Ubiquitin-conjugating enzyme (E2)-binding	IPR019193;	ubiquitin ligase complex; protein polyubiquitination; nucleus; cytosol; protein monoubiquitination; cyclin binding; ubiquitin conjugating enzyme binding; proteasome-mediated ubiquitin-dependent protein catabolic process; protein autoubiquitination; ubiquitin protein ligase activity; ubiquitin-like protein conjugating enzyme binding; cytoplasm; protein ubiquitination; transferase activity;	GO:0000151; GO:0000209; GO:0005634; GO:0005829; GO:0006513; GO:0030332; GO:0031624; GO:0043161; GO:0051865; GO:0061630; GO:0044390; GO:0005737; GO:0016567; GO:0016740;
TRINITY_GG_168_c5_g1_i6.p2	137	-NA-	-NA-	-NA-	consensus disorder prediction	-NA-	-NA-	-NA-
TRINITY_GG_168_c5_g1_i6.p3	118	-NA-	-NA-	-NA-	-NA-	-NA-	-NA-	-NA-
TRINITY_GG_168_c5_g1_i6.p4	104	-NA-	-NA-	-NA-	consensus disorder prediction	-NA-	-NA-	-NA-
TRINITY_GG_168_c60_g1_i1.p1	177	-NA-	-NA-	-NA-	-NA-	-NA-	-NA-	-NA-
TRINITY_GG_168_c6_g1_i2.p1	111	-NA-	-NA-	-NA-	-NA-	-NA-	-NA-	-NA-
TRINITY_GG_168_c74_g1_i1.p1	108	-NA-	-NA-	-NA-	-NA-	-NA-	-NA-	-NA-
TRINITY_GG_168_c76_g1_i1.p1	136	-NA-	-NA-	-NA-	consensus disorder prediction	-NA-	-NA-	-NA-
TRINITY_GG_168_c76_g1_i1.p2	102	-NA-	-NA-	-NA-	-NA-	-NA-	-NA-	-NA-
TRINITY_GG_168_c8_g1_i1.p1	111	-NA-	-NA-	-NA-	-NA-	-NA-	-NA-	-NA-
TRINITY_GG_1690_c0_g1_i1.p1	114	-NA-	-NA-	-NA-	consensus disorder prediction	-NA-	-NA-	-NA-
TRINITY_GG_1690_c0_g1_i1.p2	114	-NA-	-NA-	-NA-	-NA-	-NA-	-NA-	-NA-
TRINITY_GG_1690_c0_g1_i1.p3	114	CXXC1_BOVIN CXXC-type zinc finger protein 1 (CpG-binding protein) (PHD finger and CXXC domain-containing protein 1) 5.70e-74	H1A0Q0_TAEGU zf-CpG_bind_C domain-containing protein 9.03e-59	-NA-	CpG binding protein zinc finger C terminal domain	IPR022056;	nucleus; cytosol; zinc ion binding; nuclear matrix; nuclear speck; methylated histone binding; histone methyltransferase activity (H3-K4 specific); unmethylated CpG binding; positive regulation of transcription, DNA-templated; Set1C/COMPASS complex; cis-regulatory region sequence-specific DNA binding; nucleoplasm; regulation of transcription, DNA-templated; histone methyltransferase complex; histone H3-K4 methylation; IRE1-mediated unfolded protein response; DNA binding;	GO:0005634; GO:0005829; GO:0008270; GO:0016363; GO:0016607; GO:0035064; GO:0042800; GO:0045322; GO:0045893; GO:0048188; GO:0000987; GO:0005654; GO:0006355; GO:0035097; GO:0051568; GO:0036498; GO:0003677;
TRINITY_GG_1691_c0_g1_i1.p1	161	-NA-	-NA-	-NA-	consensus disorder prediction	-NA-	-NA-	-NA-
TRINITY_GG_1691_c0_g1_i1.p2	138	-NA-	-NA-	-NA-	consensus disorder prediction	-NA-	-NA-	-NA-
TRINITY_GG_1691_c0_g1_i1.p3	117	-NA-	-NA-	-NA-	consensus disorder prediction	-NA-	-NA-	-NA-
TRINITY_GG_1691_c0_g1_i1.p4	103	-NA-	-NA-	-NA-	consensus disorder prediction	-NA-	-NA-	-NA-
TRINITY_GG_1691_c10_g1_i1.p1	114	-NA-	-NA-	-NA-	-NA-	-NA-	-NA-	-NA-
TRINITY_GG_1691_c12_g1_i1.p1	140	-NA-	-NA-	-NA-	consensus disorder prediction	-NA-	-NA-	-NA-
TRINITY_GG_1691_c12_g1_i1.p2	104	-NA-	-NA-	-NA-	consensus disorder prediction	-NA-	-NA-	-NA-
TRINITY_GG_1691_c13_g1_i1.p1	111	-NA-	-NA-	-NA-	consensus disorder prediction	-NA-	-NA-	-NA-
TRINITY_GG_1691_c1_g1_i1.p1	181	-NA-	-NA-	-NA-	consensus disorder prediction	-NA-	-NA-	-NA-
TRINITY_GG_1691_c1_g1_i1.p2	128	FLOT1_PANTR Flotillin-1 1.14e-40	H0Z765_TAEGU Flotillin 4.80e-12	CALBOR_R15123 Q7YR41/6e-14/FLOT1_PANTR Flotillin-1 OS=Pan troglodytes OX=9598 GN=FLOT1 PE=3 SV=1 1.09e-32	-NA-	-NA-	uropod; positive regulation of protein phosphorylation; protease binding; regulation of receptor internalization; endosome; early endosome; cell-cell adherens junction; axonogenesis; COP9 signalosome; external side of plasma membrane; basolateral plasma membrane; flotillin complex; extracellular matrix disassembly; lamellipodium; cortical actin cytoskeleton; positive regulation of protein binding; positive regulation of synaptic transmission, dopaminergic; positive regulation of interferon-beta production; dsRNA transport; positive regulation of heterotypic cell-cell adhesion; positive regulation of toll-like receptor 3 signaling pathway; centriolar satellite; response to endoplasmic reticulum stress; regulation of Rho protein signal transduction; sarcolemma; melanosome; cell-cell contact zone; plasma membrane raft assembly; membrane raft; positive regulation of endocytosis; protein heterodimerization activity; positive regulation of skeletal muscle tissue development; protein stabilization; positive regulation of NF-kappaB transcription factor activity; protein homooligomerization; regulation of neurotransmitter uptake; positive regulation of cell adhesion molecule production; protein kinase C signaling; cellular response to exogenous dsRNA; protein localization to plasma membrane; dopaminergic synapse; positive regulation of myoblast fusion; positive regulation of cell junction assembly; protein localization to membrane raft; positive regulation of cell-cell adhesion mediated by cadherin; caveola; apical part of cell; ionotropic glutamate receptor binding; synapse; presynaptic active zone; presynapse; glutamatergic synapse; GABA-ergic synapse; membrane raft assembly; positive regulation of cytokine production; microtubule organizing center; plasma membrane; cell-cell junction; endocytosis; axon guidance; membrane; cytoplasmic vesicle; plasma membrane raft; lysosomal membrane; focal adhesion; extracellular exosome; cytoplasm; structural molecule activity; multicellular organism development; acrosomal membrane; negative regulation of gene expression; endocytic vesicle; dendrite cytoplasm; protein localization to plasma membrane raft; regulation of myoblast differentiation; perinuclear region of cytoplasm; anterograde dendritic transport; regulation of postsynaptic membrane neurotransmitter receptor levels; negative regulation of amyloid precursor protein catabolic process; positive regulation of establishment of T cell polarity;	GO:0001931; GO:0001934; GO:0002020; GO:0002090; GO:0005768; GO:0005769; GO:0005913; GO:0007409; GO:0008180; GO:0009897; GO:0016323; GO:0016600; GO:0022617; GO:0030027; GO:0030864; GO:0032092; GO:0032226; GO:0032728; GO:0033227; GO:0034116; GO:0034141; GO:0034451; GO:0034976; GO:0035023; GO:0042383; GO:0042470; GO:0044291; GO:0044854; GO:0045121; GO:0045807; GO:0046982; GO:0048643; GO:0050821; GO:0051092; GO:0051260; GO:0051580; GO:0060355; GO:0070528; GO:0071360; GO:0072659; GO:0098691; GO:1901741; GO:1901890; GO:1903044; GO:2000049; GO:0005901; GO:0045177; GO:0035255; GO:0045202; GO:0048786; GO:0098793; GO:0098978; GO:0098982; GO:0001765; GO:0001819; GO:0005815; GO:0005886; GO:0005911; GO:0006897; GO:0007411; GO:0016020; GO:0031410; GO:0044853; GO:0005765; GO:0005925; GO:0070062; GO:0005737; GO:0005198; GO:0007275; GO:0002080; GO:0010629; GO:0030139; GO:0032839; GO:0044860; GO:0045661; GO:0048471; GO:0098937; GO:0099072; GO:1902992; GO:1903905;
TRINITY_GG_1691_c2_g1_i2.p1	102	-NA-	-NA-	-NA-	-NA-	-NA-	-NA-	-NA-
TRINITY_GG_1691_c2_g1_i2.p2	102	-NA-	-NA-	-NA-	-NA-	-NA-	-NA-	-NA-
TRINITY_GG_1691_c2_g1_i2.p3	101	-NA-	-NA-	-NA-	consensus disorder prediction	-NA-	-NA-	-NA-
TRINITY_GG_1691_c3_g1_i1.p1	444	TBB7_CHICK Tubulin beta-7 chain (Tubulin beta 4') 0.0	H0YVD4_TAEGU Tubulin beta chain 0.0	CALBOR_R05939 P68372/0.0/TBB4B_MOUSE Tubulin beta-4B chain OS=Mus musculus OX=10090 GN=Tubb4b PE=1 SV=1 0.0	Tubulin C-terminal domain	IPR003008; IPR013838; IPR036525; IPR008280; IPR000217; IPR023123; IPR017975; IPR002453; IPR018316; IPR037103;	microtubule cytoskeleton organization; mitotic cell cycle; GTPase activity; structural constituent of cytoskeleton; GTP binding; nuclear envelope lumen; cytoplasm; microtubule; microtubule-based process; ubiquitin protein ligase binding; cytoplasmic ribonucleoprotein granule; MHC class I protein binding; cell body; regulation of synapse organization; spindle assembly; protein domain specific binding; GTPase activating protein binding; protein-containing complex; protein-containing complex binding; membrane raft; nucleus; cytosol; cellular process; tubulin complex; G2/M transition of mitotic cell cycle; structural molecule activity; extracellular region; cytoskeleton; regulation of G2/M transition of mitotic cell cycle; cytoskeleton-dependent intracellular transport; azurophil granule lumen; natural killer cell mediated cytotoxicity; neutrophil degranulation; cell division; extracellular exosome; ciliary basal body-plasma membrane docking; cell;	GO:0000226; GO:0000278; GO:0003924; GO:0005200; GO:0005525; GO:0005641; GO:0005737; GO:0005874; GO:0007017; GO:0031625; GO:0036464; GO:0042288; GO:0044297; GO:0050807; GO:0051225; GO:0019904; GO:0032794; GO:0032991; GO:0044877; GO:0045121; GO:0005634; GO:0005829; GO:0009987; GO:0045298; GO:0000086; GO:0005198; GO:0005576; GO:0005856; GO:0010389; GO:0030705; GO:0035578; GO:0042267; GO:0043312; GO:0051301; GO:0070062; GO:0097711; GO:0005623;
TRINITY_GG_1691_c3_g1_i1.p2	200	-NA-	-NA-	-NA-	consensus disorder prediction	-NA-	-NA-	-NA-
TRINITY_GG_1691_c3_g1_i1.p3	158	-NA-	-NA-	-NA-	consensus disorder prediction	-NA-	-NA-	-NA-
TRINITY_GG_1691_c3_g1_i1.p4	126	-NA-	-NA-	-NA-	consensus disorder prediction	-NA-	-NA-	-NA-
TRINITY_GG_1691_c3_g1_i3.p1	444	TBB7_CHICK Tubulin beta-7 chain (Tubulin beta 4') 0.0	H0YVD4_TAEGU Tubulin beta chain 0.0	CALBOR_R05939 P68372/0.0/TBB4B_MOUSE Tubulin beta-4B chain OS=Mus musculus OX=10090 GN=Tubb4b PE=1 SV=1 0.0	Tubulin C-terminal domain	IPR003008; IPR013838; IPR036525; IPR008280; IPR000217; IPR023123; IPR017975; IPR002453; IPR018316; IPR037103;	microtubule cytoskeleton organization; mitotic cell cycle; GTPase activity; structural constituent of cytoskeleton; GTP binding; nuclear envelope lumen; cytoplasm; microtubule; microtubule-based process; ubiquitin protein ligase binding; cytoplasmic ribonucleoprotein granule; MHC class I protein binding; cell body; regulation of synapse organization; spindle assembly; protein domain specific binding; GTPase activating protein binding; protein-containing complex; protein-containing complex binding; membrane raft; nucleus; cytosol; cellular process; tubulin complex; G2/M transition of mitotic cell cycle; structural molecule activity; extracellular region; cytoskeleton; regulation of G2/M transition of mitotic cell cycle; cytoskeleton-dependent intracellular transport; azurophil granule lumen; natural killer cell mediated cytotoxicity; neutrophil degranulation; cell division; extracellular exosome; ciliary basal body-plasma membrane docking; cell;	GO:0000226; GO:0000278; GO:0003924; GO:0005200; GO:0005525; GO:0005641; GO:0005737; GO:0005874; GO:0007017; GO:0031625; GO:0036464; GO:0042288; GO:0044297; GO:0050807; GO:0051225; GO:0019904; GO:0032794; GO:0032991; GO:0044877; GO:0045121; GO:0005634; GO:0005829; GO:0009987; GO:0045298; GO:0000086; GO:0005198; GO:0005576; GO:0005856; GO:0010389; GO:0030705; GO:0035578; GO:0042267; GO:0043312; GO:0051301; GO:0070062; GO:0097711; GO:0005623;
TRINITY_GG_1691_c3_g1_i3.p2	223	-NA-	H0YVD8_TAEGU Uncharacterized protein 1.65e-32	CALBOR_R08549 NA 4.06e-67	consensus disorder prediction	-NA-	-NA-	-NA-
TRINITY_GG_1691_c3_g1_i3.p3	158	-NA-	-NA-	-NA-	consensus disorder prediction	-NA-	-NA-	-NA-
TRINITY_GG_1691_c3_g1_i3.p4	128	-NA-	-NA-	-NA-	consensus disorder prediction	-NA-	-NA-	-NA-
TRINITY_GG_1691_c3_g1_i3.p5	101	-NA-	-NA-	-NA-	consensus disorder prediction	-NA-	-NA-	-NA-
TRINITY_GG_1691_c4_g1_i2.p1	209	-NA-	-NA-	-NA-	consensus disorder prediction	-NA-	-NA-	-NA-
TRINITY_GG_1691_c4_g1_i2.p2	130	-NA-	-NA-	-NA-	consensus disorder prediction	-NA-	-NA-	-NA-
TRINITY_GG_1691_c4_g1_i4.p1	181	-NA-	-NA-	-NA-	consensus disorder prediction	-NA-	-NA-	-NA-
TRINITY_GG_1691_c4_g1_i4.p2	104	-NA-	-NA-	-NA-	consensus disorder prediction	-NA-	-NA-	-NA-
TRINITY_GG_1691_c7_g1_i1.p1	165	-NA-	-NA-	-NA-	-NA-	-NA-	-NA-	-NA-
TRINITY_GG_1691_c9_g1_i1.p1	115	-NA-	-NA-	-NA-	consensus disorder prediction	-NA-	-NA-	-NA-
TRINITY_GG_1693_c0_g1_i2.p1	144	-NA-	-NA-	-NA-	-NA-	-NA-	-NA-	-NA-
TRINITY_GG_1693_c0_g1_i2.p2	136	-NA-	-NA-	-NA-	-NA-	-NA-	-NA-	-NA-
TRINITY_GG_1693_c0_g1_i2.p3	127	-NA-	-NA-	-NA-	-NA-	-NA-	-NA-	-NA-
TRINITY_GG_1693_c0_g1_i2.p4	116	-NA-	-NA-	-NA-	-NA-	-NA-	-NA-	-NA-
TRINITY_GG_1693_c0_g1_i2.p5	100	-NA-	-NA-	-NA-	consensus disorder prediction	-NA-	-NA-	-NA-
TRINITY_GG_1693_c0_g1_i3.p1	144	-NA-	-NA-	-NA-	-NA-	-NA-	-NA-	-NA-
TRINITY_GG_1693_c0_g1_i3.p2	136	-NA-	-NA-	-NA-	-NA-	-NA-	-NA-	-NA-
TRINITY_GG_1693_c0_g1_i3.p3	127	-NA-	-NA-	-NA-	-NA-	-NA-	-NA-	-NA-
TRINITY_GG_1693_c0_g1_i3.p4	116	-NA-	-NA-	-NA-	-NA-	-NA-	-NA-	-NA-
TRINITY_GG_1693_c0_g1_i3.p5	100	-NA-	-NA-	-NA-	consensus disorder prediction	-NA-	-NA-	-NA-
TRINITY_GG_1693_c0_g2_i1.p1	185	-NA-	-NA-	-NA-	-NA-	-NA-	-NA-	-NA-
TRINITY_GG_1693_c0_g2_i1.p2	100	-NA-	-NA-	-NA-	-NA-	-NA-	-NA-	-NA-
TRINITY_GG_1693_c0_g4_i1.p1	292	AQP3_BOVIN Aquaporin-3 (AQP-3) (Aquaglyceroporin-3) 0.0	H0YTV5_TAEGU Uncharacterized protein 0.0	CALBOR_R11041 Q08DE6/0.0/AQP3_BOVIN Aquaporin-3 OS=Bos taurus OX=9913 GN=AQP3 PE=2 SV=1 0.0	Major intrinsic protein	IPR023271; IPR000425; IPR022357; IPR023275;	positive regulation of immune system process; nucleus; cytoplasm; cell-cell junction; water transport; urea transmembrane transporter activity; water channel activity; glycerol channel activity; glycerol transport; integral component of membrane; basolateral plasma membrane; response to retinoic acid; odontogenesis; renal water absorption; cellular response to hypoxia; cellular response to oxygen-glucose deprivation; nucleoplasm; plasma membrane; integral component of plasma membrane; urea transport; renal water homeostasis; response to vitamin D; regulation of keratinocyte differentiation; response to calcium ion; amine transmembrane transporter activity; purine nucleobase transmembrane transporter activity; pyrimidine nucleobase transmembrane transporter activity; water transmembrane transporter activity; purine nucleobase transport; response to osmotic stress; excretion; response to organic substance; polyol transmembrane transporter activity; urea channel activity; canalicular bile acid transport; polyol transport; amine transport; pyrimidine nucleobase transport; water homeostasis; intracellular membrane-bounded organelle; response to mercury ion; carboxylic acid transport; carboxylic acid transmembrane transporter activity; cellular response to cAMP; urea transmembrane transport; lipid droplet; response to toxic substance; apical plasma membrane; protein homotetramerization; cellular response to acidic pH; cell cortex; cytoplasmic vesicle membrane; channel activity; renal water transport; glycerol transmembrane transporter activity; cellular response to water deprivation; recycling endosome; extracellular exosome; cellular response to copper ion; cellular response to mercury ion; metanephric collecting duct development; lumenal side of membrane; glomerular filtration; caveola; brush border; basal plasma membrane; potassium ion transmembrane transporter activity; sensory perception of pain; symbiont-containing vacuole; lateral ventricle development; positive regulation of cell migration; axon; secretory granule organization; wound healing; lipid digestion; ephrin receptor binding; camera-type eye morphogenesis; corticotropin secretion; metanephric descending thin limb development; metanephric proximal straight tubule development; metanephric proximal convoluted tubule segment 2 development; metanephric glomerulus vasculature development; maintenance of symbiont-containing vacuole by host; endoplasmic reticulum; positive regulation of cell adhesion; gap junction-mediated intercellular transport; membrane;transmembrane transport;	GO:0002684; GO:0005634; GO:0005737; GO:0005911; GO:0006833; GO:0015204; GO:0015250; GO:0015254; GO:0015793; GO:0016021; GO:0016323; GO:0032526; GO:0042476; GO:0070295; GO:0071456; GO:0090650; GO:0005654; GO:0005886; GO:0005887; GO:0015840; GO:0003091; GO:0033280; GO:0045616; GO:0051592; GO:0005275; GO:0005345; GO:0005350; GO:0005372; GO:0006863; GO:0006970; GO:0007588; GO:0010033; GO:0015166; GO:0015265; GO:0015722; GO:0015791; GO:0015837; GO:0015855; GO:0030104; GO:0043231; GO:0046689; GO:0046942; GO:0046943; GO:0071320; GO:0071918; GO:0005811; GO:0009636; GO:0016324; GO:0051289; GO:0071468; GO:0005938; GO:0030659; GO:0015267; GO:0003097; GO:0015168; GO:0042631; GO:0055037; GO:0070062; GO:0071280; GO:0071288; GO:0072205; GO:0098576; GO:0003094; GO:0005901; GO:0005903; GO:0009925; GO:0015079; GO:0019233; GO:0020003; GO:0021670; GO:0030335; GO:0030424; GO:0033363; GO:0042060; GO:0044241; GO:0046875; GO:0048593; GO:0051458; GO:0072220; GO:0072230; GO:0072232; GO:0072239; GO:0085018; GO:0005783; GO:0045785; GO:1990349; GO:0016020; GO:0055085;
TRINITY_GG_1693_c0_g4_i1.p2	203	-NA-	-NA-	-NA-	consensus disorder prediction	-NA-	-NA-	-NA-
TRINITY_GG_1693_c0_g4_i1.p3	104	-NA-	-NA-	-NA-	consensus disorder prediction	-NA-	-NA-	-NA-
TRINITY_GG_1693_c10_g1_i1.p1	226	PLIGB_GLOBS Phospholipase A2 inhibitor subunit gamma B (gamma-PLI B) (Phospholipase A2 inhibitor gamma 20 kDa subunit) 2.16e-27	H0YTU8_TAEGU Uncharacterized protein 9.02e-129	CALBOR_R11040 Q7LZI2/6e-26/PLIA_NAJKA Phospholipase A2 inhibitor 25 kDa subunit OS=Naja kaouthia OX=8649 PE=1 SV=1 3.21e-150	Phospholipase A2 inhibitor	IPR016054; IPR004126;	extracellular region; phospholipase A2 inhibitor activity; regulation of phospholipase A2 activity; phospholipase inhibitor activity;	GO:0005576; GO:0019834; GO:0032429; GO:0004859;
TRINITY_GG_1693_c10_g1_i2.p1	166	PLIB_ELAQU Phospholipase A2 inhibitor subunit gamma B (gamma-PLI B) 2.87e-25	H0YTU8_TAEGU Uncharacterized protein 2.81e-85	CALBOR_R11040 Q7LZI2/6e-26/PLIA_NAJKA Phospholipase A2 inhibitor 25 kDa subunit OS=Naja kaouthia OX=8649 PE=1 SV=1 4.02e-96	Phospholipase A2 inhibitor	IPR016054; IPR004126;	extracellular region; phospholipase A2 inhibitor activity; regulation of phospholipase A2 activity; phospholipase inhibitor activity;	GO:0005576; GO:0019834; GO:0032429; GO:0004859;
TRINITY_GG_1693_c10_g1_i3.p1	102	-NA-	-NA-	-NA-	-NA-	-NA-	-NA-	-NA-
TRINITY_GG_1693_c10_g1_i3.p2	99	-NA-	-NA-	-NA-	-NA-	-NA-	-NA-	-NA-
TRINITY_GG_1693_c10_g1_i5.p1	120	-NA-	-NA-	-NA-	consensus disorder prediction	-NA-	-NA-	-NA-
TRINITY_GG_1693_c10_g1_i5.p2	100	-NA-	H0YTU8_TAEGU Uncharacterized protein 1.95e-35	CALBOR_R11040 Q7LZI2/6e-26/PLIA_NAJKA Phospholipase A2 inhibitor 25 kDa subunit OS=Naja kaouthia OX=8649 PE=1 SV=1 2.77e-46	-NA-	-NA-	phospholipase inhibitor activity; extracellular region;	GO:0004859; GO:0005576;
TRINITY_GG_1693_c10_g1_i6.p1	231	PLIGB_GLOBS Phospholipase A2 inhibitor subunit gamma B (gamma-PLI B) (Phospholipase A2 inhibitor gamma 20 kDa subunit) 2.26e-26	H0YTU8_TAEGU Uncharacterized protein 4.89e-129	CALBOR_R11040 Q7LZI2/6e-26/PLIA_NAJKA Phospholipase A2 inhibitor 25 kDa subunit OS=Naja kaouthia OX=8649 PE=1 SV=1 1.91e-150	u-PAR/Ly-6 domain	IPR004126; IPR016054;	extracellular region; phospholipase A2 inhibitor activity; regulation of phospholipase A2 activity; phospholipase inhibitor activity;	GO:0005576; GO:0019834; GO:0032429; GO:0004859;
TRINITY_GG_1693_c10_g1_i6.p2	99	-NA-	-NA-	-NA-	-NA-	-NA-	-NA-	-NA-
TRINITY_GG_1693_c10_g1_i7.p1	231	PLIGB_GLOBS Phospholipase A2 inhibitor subunit gamma B (gamma-PLI B) (Phospholipase A2 inhibitor gamma 20 kDa subunit) 2.26e-26	H0YTU8_TAEGU Uncharacterized protein 4.89e-129	CALBOR_R11040 Q7LZI2/6e-26/PLIA_NAJKA Phospholipase A2 inhibitor 25 kDa subunit OS=Naja kaouthia OX=8649 PE=1 SV=1 1.91e-150	u-PAR/Ly-6 domain	IPR004126; IPR016054;	extracellular region; phospholipase A2 inhibitor activity; regulation of phospholipase A2 activity; phospholipase inhibitor activity;	GO:0005576; GO:0019834; GO:0032429; GO:0004859;
TRINITY_GG_1693_c10_g1_i7.p2	129	-NA-	-NA-	-NA-	-NA-	-NA-	-NA-	-NA-
TRINITY_GG_1693_c10_g1_i7.p3	109	-NA-	-NA-	-NA-	-NA-	-NA-	-NA-	-NA-
TRINITY_GG_1693_c10_g1_i7.p4	103	-NA-	-NA-	-NA-	consensus disorder prediction	-NA-	-NA-	-NA-
TRINITY_GG_1693_c11_g1_i2.p1	127	-NA-	-NA-	-NA-	-NA-	-NA-	-NA-	-NA-
TRINITY_GG_1693_c131_g1_i1.p1	110	-NA-	-NA-	-NA-	-NA-	-NA-	-NA-	-NA-
TRINITY_GG_1693_c131_g1_i1.p2	104	-NA-	-NA-	-NA-	-NA-	-NA-	-NA-	-NA-
TRINITY_GG_1693_c142_g1_i1.p1	100	-NA-	-NA-	-NA-	-NA-	-NA-	-NA-	-NA-
TRINITY_GG_1693_c144_g1_i1.p1	110	-NA-	-NA-	-NA-	-NA-	-NA-	-NA-	-NA-
TRINITY_GG_1693_c14_g1_i4.p1	230	TPGS2_HUMAN Tubulin polyglutamylase complex subunit 2 (PGs2) 5.65e-121	H0YTT8_TAEGU Tubulin polyglutamylase complex subunit 2 5.87e-122	CALBOR_R02808 Q68CL5/2e-128/TPGS2_HUMAN Tubulin polyglutamylase complex subunit 2 OS=Homo sapiens OX=9606 GN=TPGS2 PE=2 SV=2 1.12e-125	C18ORF10 HOMOLOG NUCLEAR SPLICING ALTERNATIVE SCAF14642 GENOME GH25848P SHOTGUN CHROMOSOME	IPR018958;	cytoplasm; microtubule; protein polyglutamylation; cytosol;	GO:0005737; GO:0005874; GO:0018095; GO:0005829;
TRINITY_GG_1693_c14_g1_i5.p1	225	TPGS2_HUMAN Tubulin polyglutamylase complex subunit 2 (PGs2) 5.16e-116	H0YTT8_TAEGU Tubulin polyglutamylase complex subunit 2 5.16e-150	CALBOR_R02808 Q68CL5/2e-128/TPGS2_HUMAN Tubulin polyglutamylase complex subunit 2 OS=Homo sapiens OX=9606 GN=TPGS2 PE=2 SV=2 3.30e-170	consensus disorder prediction	-NA-	cytoplasm; microtubule; protein polyglutamylation; cytosol;	GO:0005737; GO:0005874; GO:0018095; GO:0005829;
TRINITY_GG_1693_c14_g1_i6.p1	291	TPGS2_HUMAN Tubulin polyglutamylase complex subunit 2 (PGs2) 4.44e-153	H0YTT8_TAEGU Tubulin polyglutamylase complex subunit 2 1.64e-161	CALBOR_R02808 Q68CL5/2e-128/TPGS2_HUMAN Tubulin polyglutamylase complex subunit 2 OS=Homo sapiens OX=9606 GN=TPGS2 PE=2 SV=2 0.0	consensus disorder prediction	IPR018958;	cytoplasm; microtubule; protein polyglutamylation; cytosol;	GO:0005737; GO:0005874; GO:0018095; GO:0005829;
TRINITY_GG_1693_c14_g1_i7.p1	190	TPGS2_HUMAN Tubulin polyglutamylase complex subunit 2 (PGs2) 3.22e-81	H0YTT8_TAEGU Tubulin polyglutamylase complex subunit 2 9.69e-78	CALBOR_R02808 Q68CL5/2e-128/TPGS2_HUMAN Tubulin polyglutamylase complex subunit 2 OS=Homo sapiens OX=9606 GN=TPGS2 PE=2 SV=2 6.75e-81	C18ORF10 HOMOLOG NUCLEAR SPLICING ALTERNATIVE SCAF14642 GENOME GH25848P SHOTGUN CHROMOSOME	IPR018958;	cytoplasm; microtubule; protein polyglutamylation; cytosol;	GO:0005737; GO:0005874; GO:0018095; GO:0005829;
TRINITY_GG_1693_c14_g2_i1.p1	158	-NA-	-NA-	-NA-	-NA-	-NA-	-NA-	-NA-
TRINITY_GG_1693_c14_g2_i1.p2	122	-NA-	-NA-	-NA-	consensus disorder prediction	-NA-	-NA-	-NA-
TRINITY_GG_1693_c14_g2_i2.p1	158	-NA-	-NA-	-NA-	-NA-	-NA-	-NA-	-NA-
TRINITY_GG_1693_c15_g1_i1.p1	105	-NA-	-NA-	-NA-	consensus disorder prediction	-NA-	-NA-	-NA-
TRINITY_GG_1693_c169_g1_i1.p1	123	-NA-	-NA-	-NA-	-NA-	-NA-	-NA-	-NA-
TRINITY_GG_1693_c18_g1_i1.p1	114	-NA-	-NA-	-NA-	-NA-	-NA-	-NA-	-NA-
TRINITY_GG_1693_c198_g1_i1.p1	105	-NA-	-NA-	-NA-	-NA-	-NA-	-NA-	-NA-
TRINITY_GG_1693_c19_g1_i1.p1	117	-NA-	-NA-	-NA-	-NA-	-NA-	-NA-	-NA-
TRINITY_GG_1693_c1_g1_i1.p1	117	-NA-	-NA-	-NA-	-NA-	-NA-	-NA-	-NA-
TRINITY_GG_1693_c20_g1_i1.p1	106	-NA-	-NA-	-NA-	-NA-	-NA-	-NA-	-NA-
TRINITY_GG_1693_c20_g1_i1.p2	103	-NA-	-NA-	-NA-	-NA-	-NA-	-NA-	-NA-
TRINITY_GG_1693_c24_g1_i1.p1	135	-NA-	-NA-	-NA-	-NA-	-NA-	-NA-	-NA-
TRINITY_GG_1693_c26_g1_i1.p1	110	-NA-	-NA-	-NA-	-NA-	-NA-	-NA-	-NA-
TRINITY_GG_1693_c2_g1_i1.p1	127	-NA-	-NA-	-NA-	-NA-	-NA-	-NA-	-NA-
TRINITY_GG_1693_c35_g1_i1.p1	108	-NA-	-NA-	-NA-	-NA-	-NA-	-NA-	-NA-
TRINITY_GG_1693_c38_g1_i1.p1	104	-NA-	-NA-	-NA-	-NA-	-NA-	-NA-	-NA-
TRINITY_GG_1693_c38_g1_i1.p2	102	-NA-	-NA-	-NA-	-NA-	-NA-	-NA-	-NA-
TRINITY_GG_1693_c42_g1_i1.p1	104	-NA-	-NA-	-NA-	-NA-	-NA-	-NA-	-NA-
TRINITY_GG_1693_c4_g1_i1.p1	193	K1328_HUMAN Protein hinderin 6.85e-45	H0YTT5_TAEGU KIAA1328 9.07e-60	CALBOR_R09981 Q86T90/3e-90/K1328_HUMAN Protein hinderin OS=Homo sapiens OX=9606 GN=KIAA1328 PE=1 SV=2 2.21e-80	Uncharacterised protein KIAA1328	IPR032736;	-NA-	-NA-
TRINITY_GG_1693_c4_g1_i2.p1	251	K1328_HUMAN Protein hinderin 2.39e-44	H0YTT5_TAEGU KIAA1328 6.55e-59	CALBOR_R09981 Q86T90/3e-90/K1328_HUMAN Protein hinderin OS=Homo sapiens OX=9606 GN=KIAA1328 PE=1 SV=2 5.58e-78	Uncharacterised protein KIAA1328	IPR032736;	-NA-	-NA-
TRINITY_GG_1693_c4_g1_i2.p2	110	-NA-	-NA-	-NA-	-NA-	-NA-	-NA-	-NA-
TRINITY_GG_1693_c4_g1_i3.p1	181	K1328_HUMAN Protein hinderin 3.53e-20	H0YTT5_TAEGU KIAA1328 2.40e-33	CALBOR_R09981 Q86T90/3e-90/K1328_HUMAN Protein hinderin OS=Homo sapiens OX=9606 GN=KIAA1328 PE=1 SV=2 5.79e-51	Uncharacterised protein KIAA1328	IPR032736;	-NA-	-NA-
TRINITY_GG_1693_c51_g1_i2.p1	331	K1328_MOUSE Protein hinderin 1.42e-40	H0YTT5_TAEGU KIAA1328 5.39e-168	CALBOR_R09981 Q86T90/3e-90/K1328_HUMAN Protein hinderin OS=Homo sapiens OX=9606 GN=KIAA1328 PE=1 SV=2 0.0	Uncharacterised protein KIAA1328	IPR032736;	-NA-	-NA-
TRINITY_GG_1693_c52_g1_i1.p1	168	-NA-	-NA-	-NA-	-NA-	-NA-	-NA-	-NA-
TRINITY_GG_1693_c53_g1_i1.p1	110	-NA-	-NA-	-NA-	-NA-	-NA-	-NA-	-NA-
TRINITY_GG_1693_c57_g1_i1.p1	102	-NA-	-NA-	-NA-	-NA-	-NA-	-NA-	-NA-
TRINITY_GG_1693_c59_g1_i1.p1	133	-NA-	-NA-	-NA-	-NA-	-NA-	-NA-	-NA-
TRINITY_GG_1693_c5_g1_i1.p1	204	-NA-	-NA-	-NA-	consensus disorder prediction	-NA-	-NA-	-NA-
TRINITY_GG_1693_c5_g1_i1.p2	105	-NA-	-NA-	-NA-	-NA-	-NA-	-NA-	-NA-
TRINITY_GG_1693_c5_g1_i1.p3	103	-NA-	-NA-	-NA-	consensus disorder prediction	-NA-	-NA-	-NA-
TRINITY_GG_1693_c62_g1_i1.p1	136	-NA-	-NA-	-NA-	consensus disorder prediction	-NA-	-NA-	-NA-
TRINITY_GG_1693_c63_g1_i1.p1	108	-NA-	-NA-	-NA-	-NA-	-NA-	-NA-	-NA-
TRINITY_GG_1693_c68_g1_i1.p1	161	-NA-	-NA-	-NA-	-NA-	-NA-	-NA-	-NA-
TRINITY_GG_1693_c68_g1_i1.p2	134	-NA-	-NA-	-NA-	-NA-	-NA-	-NA-	-NA-
TRINITY_GG_1693_c6_g1_i1.p1	196	-NA-	-NA-	-NA-	consensus disorder prediction	-NA-	-NA-	-NA-
TRINITY_GG_1693_c6_g1_i1.p2	124	-NA-	-NA-	-NA-	-NA-	-NA-	-NA-	-NA-
TRINITY_GG_1693_c6_g1_i1.p3	115	-NA-	-NA-	-NA-	consensus disorder prediction	-NA-	-NA-	-NA-
TRINITY_GG_1693_c6_g1_i2.p1	115	-NA-	-NA-	-NA-	consensus disorder prediction	-NA-	-NA-	-NA-
TRINITY_GG_1693_c70_g1_i1.p1	128	-NA-	-NA-	-NA-	-NA-	-NA-	-NA-	-NA-
TRINITY_GG_1693_c75_g1_i1.p1	172	-NA-	-NA-	-NA-	-NA-	-NA-	-NA-	-NA-
TRINITY_GG_1693_c84_g1_i1.p1	100	-NA-	-NA-	-NA-	-NA-	-NA-	-NA-	-NA-
TRINITY_GG_1693_c8_g1_i1.p1	182	-NA-	-NA-	-NA-	-NA-	-NA-	-NA-	-NA-
TRINITY_GG_1694_c0_g1_i1.p1	160	-NA-	-NA-	-NA-	consensus disorder prediction	-NA-	-NA-	-NA-
TRINITY_GG_1694_c0_g1_i1.p2	160	-NA-	-NA-	-NA-	consensus disorder prediction	-NA-	-NA-	-NA-
TRINITY_GG_1694_c0_g1_i1.p3	160	VKGC_SHEEP Vitamin K-dependent gamma-carboxylase (EC 4.1.1.90) (Gamma-glutamyl carboxylase) (Peptidyl-glutamate 4-carboxylase) (Vitamin K gamma glutamyl carboxylase) 1.24e-85	-NA-	-NA-	Vitamin K-dependent gamma-carboxylase	IPR011020; IPR007782;	endoplasmic reticulum membrane; gamma-glutamyl carboxylase activity; integral component of membrane; peptidyl-glutamic acid carboxylation; response to manganese ion; vitamin binding; response to vitamin K; response to vitamin D; peptide binding; intracellular membrane-bounded organelle; lung growth; response to oxygen levels; response to parathyroid hormone; response to dexamethasone; response to Thyroglobulin triiodothyronine; cellular protein modification process; blood coagulation; membrane;	GO:0005789; GO:0008488; GO:0016021; GO:0017187; GO:0010042; GO:0019842; GO:0032571; GO:0033280; GO:0042277; GO:0043231; GO:0060437; GO:0070482; GO:0071107; GO:0071548; GO:1904016; GO:0006464; GO:0007596; GO:0016020;
TRINITY_GG_1694_c0_g1_i2.p1	158	-NA-	-NA-	-NA-	consensus disorder prediction	-NA-	-NA-	-NA-
TRINITY_GG_1694_c0_g1_i2.p2	158	VKGC_SHEEP Vitamin K-dependent gamma-carboxylase (EC 4.1.1.90) (Gamma-glutamyl carboxylase) (Peptidyl-glutamate 4-carboxylase) (Vitamin K gamma glutamyl carboxylase) 1.17e-74	-NA-	-NA-	Vitamin K-dependent gamma-carboxylase	IPR011020; IPR007782;	endoplasmic reticulum membrane; gamma-glutamyl carboxylase activity; integral component of membrane; peptidyl-glutamic acid carboxylation; response to manganese ion; vitamin binding; response to vitamin K; response to vitamin D; peptide binding; intracellular membrane-bounded organelle; lung growth; response to oxygen levels; response to parathyroid hormone; response to dexamethasone; response to Thyroglobulin triiodothyronine; cellular protein modification process; blood coagulation; membrane;	GO:0005789; GO:0008488; GO:0016021; GO:0017187; GO:0010042; GO:0019842; GO:0032571; GO:0033280; GO:0042277; GO:0043231; GO:0060437; GO:0070482; GO:0071107; GO:0071548; GO:1904016; GO:0006464; GO:0007596; GO:0016020;
TRINITY_GG_1694_c0_g1_i2.p3	157	-NA-	-NA-	-NA-	consensus disorder prediction	-NA-	-NA-	-NA-
TRINITY_GG_1699_c0_g1_i1.p1	521	MOT10_HUMAN Monocarboxylate transporter 10 (MCT 10) (Aromatic amino acid transporter 1) (Solute carrier family 16 member 10) (T-type amino acid transporter 1) 0.0	H0ZP62_TAEGU MFS domain-containing protein 0.0	CALBOR_R05397 Q8TF71/5e-65/MOT10_HUMAN Monocarboxylate transporter 10 OS=Homo sapiens OX=9606 GN=SLC16A10 PE=1 SV=1 4.80e-78	Major Facilitator Superfamily	IPR020846; IPR036259; IPR011701;	plasma membrane; integral component of plasma membrane; thyroid hormone generation; amino acid transport; monocarboxylic acid transmembrane transporter activity; amino acid transmembrane transporter activity; aromatic amino acid transmembrane transporter activity; thyroid hormone transmembrane transporter activity; aromatic amino acid transport; basolateral plasma membrane; cell junction; intracellular membrane-bounded organelle; thyroid-stimulating hormone secretion; thyroid hormone transport; hormone transport; symporter activity; transporter activity; monocarboxylic acid transport; sodium-independent organic anion transport; RNA binding; pyruvate metabolic process; lactate transmembrane transporter activity; membrane; nuclear membrane; plasma membrane lactate transport; leukocyte migration; parallel fiber to Purkinje cell synapse; integral component of postsynaptic density membrane; centrosome; lipid metabolic process; centrosome cycle; response to food; glucose homeostasis; synapse; regulation of insulin secretion; behavioral response to nutrient; transmembrane transport; pyruvate transmembrane transporter activity; integral component of membrane;	GO:0005886; GO:0005887; GO:0006590; GO:0006865; GO:0008028; GO:0015171; GO:0015173; GO:0015349; GO:0015801; GO:0016323; GO:0030054; GO:0043231; GO:0070460; GO:0070327; GO:0009914; GO:0015293; GO:0005215; GO:0015718; GO:0043252; GO:0003723; GO:0006090; GO:0015129; GO:0016020; GO:0031965; GO:0035879; GO:0050900; GO:0098688; GO:0099061; GO:0005813; GO:0006629; GO:0007098; GO:0032094; GO:0042593; GO:0045202; GO:0050796; GO:0051780; GO:0055085; GO:0050833; GO:0016021;
TRINITY_GG_1699_c0_g1_i1.p2	258	-NA-	-NA-	-NA-	consensus disorder prediction	-NA-	-NA-	-NA-
TRINITY_GG_1699_c0_g1_i1.p3	233	-NA-	-NA-	-NA-	consensus disorder prediction	-NA-	-NA-	-NA-
TRINITY_GG_1699_c0_g1_i1.p4	112	-NA-	-NA-	-NA-	-NA-	-NA-	-NA-	-NA-
TRINITY_GG_1699_c0_g1_i1.p5	106	-NA-	-NA-	-NA-	-NA-	-NA-	-NA-	-NA-
TRINITY_GG_1699_c101_g1_i1.p1	118	-NA-	-NA-	-NA-	-NA-	-NA-	-NA-	-NA-
TRINITY_GG_1699_c103_g1_i1.p1	114	-NA-	-NA-	-NA-	-NA-	-NA-	-NA-	-NA-
TRINITY_GG_1699_c107_g1_i1.p1	112	-NA-	-NA-	-NA-	-NA-	-NA-	-NA-	-NA-
TRINITY_GG_1699_c107_g1_i1.p2	107	-NA-	-NA-	-NA-	-NA-	-NA-	-NA-	-NA-
TRINITY_GG_1699_c113_g1_i1.p1	102	-NA-	-NA-	-NA-	-NA-	-NA-	-NA-	-NA-
TRINITY_GG_1699_c113_g1_i1.p2	100	-NA-	-NA-	-NA-	consensus disorder prediction	-NA-	-NA-	-NA-
TRINITY_GG_1699_c116_g1_i1.p1	139	-NA-	-NA-	-NA-	consensus disorder prediction	-NA-	-NA-	-NA-
TRINITY_GG_1699_c127_g1_i1.p1	129	-NA-	-NA-	-NA-	-NA-	-NA-	-NA-	-NA-
TRINITY_GG_1699_c134_g1_i1.p1	132	-NA-	-NA-	-NA-	consensus disorder prediction	-NA-	-NA-	-NA-
TRINITY_GG_1699_c134_g1_i1.p2	106	-NA-	-NA-	-NA-	-NA-	-NA-	-NA-	-NA-
TRINITY_GG_1699_c13_g1_i1.p1	151	-NA-	-NA-	-NA-	-NA-	-NA-	-NA-	-NA-
TRINITY_GG_1699_c13_g1_i1.p2	113	-NA-	-NA-	-NA-	-NA-	-NA-	-NA-	-NA-
TRINITY_GG_1699_c153_g1_i1.p1	102	-NA-	-NA-	-NA-	-NA-	-NA-	-NA-	-NA-
TRINITY_GG_1699_c159_g1_i1.p1	121	-NA-	-NA-	-NA-	-NA-	-NA-	-NA-	-NA-
TRINITY_GG_1699_c159_g1_i1.p2	108	-NA-	-NA-	-NA-	-NA-	-NA-	-NA-	-NA-
TRINITY_GG_1699_c159_g1_i1.p3	108	-NA-	-NA-	-NA-	-NA-	-NA-	-NA-	-NA-
TRINITY_GG_1699_c171_g1_i1.p1	103	-NA-	-NA-	-NA-	consensus disorder prediction	-NA-	-NA-	-NA-
TRINITY_GG_1699_c182_g1_i1.p1	110	-NA-	-NA-	-NA-	-NA-	-NA-	-NA-	-NA-
TRINITY_GG_1699_c196_g1_i1.p1	100	-NA-	-NA-	-NA-	-NA-	-NA-	-NA-	-NA-
TRINITY_GG_1699_c19_g1_i1.p1	151	-NA-	-NA-	-NA-	-NA-	-NA-	-NA-	-NA-
TRINITY_GG_1699_c1_g1_i2.p1	502	CDK19_MOUSE Cyclin-dependent kinase 19 (EC 2.7.11.22) (CDC2-related protein kinase 6) (Cell division cycle 2-like protein kinase 6) (Cell division protein kinase 19) 0.0	H0ZP90_TAEGU Cyclin dependent kinase 19 0.0	CALBOR_R08142 Q9BWU1/0.0/CDK19_HUMAN Cyclin-dependent kinase 19 OS=Homo sapiens OX=9606 GN=CDK19 PE=1 SV=1 0.0	Protein kinase domain	IPR017441; IPR000719; IPR008271; IPR011009;	cyclin-dependent protein serine/threonine kinase activity; ATP binding; nucleus; cytosol; protein phosphorylation; RNA polymerase II CTD heptapeptide repeat kinase activity; mediator complex; positive regulation of apoptotic process; positive regulation of inflammatory response; cellular response to lipopolysaccharide; ubiquitin ligase complex; nucleoplasm; nucleolus; protein ubiquitination; protein-containing complex; negative regulation of triglyceride metabolic process; protein kinase activity; transcription initiation from RNA polymerase II promoter; positive regulation of transcription by RNA polymerase II; G1/S transition of mitotic cell cycle; axon guidance; positive regulation of autophagy; kinase activity; chaeta development; snRNA 3'-end processing; imaginal disc-derived leg segmentation; sex comb development; protein serine/threonine kinase activity; cellular response to DNA damage stimulus; chromatin binding; mitochondrial matrix; centrosome; spindle microtubule; mitotic G2 DNA damage checkpoint; cell population proliferation; positive regulation of G2/M transition of mitotic cell cycle; peptidyl-serine phosphorylation; peptidyl-threonine phosphorylation; cyclin binding; midbody; Hsp70 protein binding; epithelial cell differentiation; protein localization to kinetochore; histone kinase activity; regulation of circadian rhythm; negative regulation of apoptotic process; mitotic cell cycle phase transition; mitotic spindle; cyclin B1-CDK1 complex; positive regulation of protein localization to nucleus; positive regulation of mitochondrial ATP synthesis coupled electron transport; regulation of mitotic nuclear division; negative regulation of apoptotic signaling pathway; transcription by RNA polymerase II; protein C-terminus binding; DNA-dependent ATPase activity; cyclin-dependent protein kinase activating kinase holoenzyme complex; protein stabilization; transcription factor TFIIK complex; alternative mRNA splicing, via spliceosome; cyclin K-CDK13 complex; Golgi apparatus; nuclear speck; protein kinase binding; nuclear cyclin-dependent protein kinase holoenzyme complex; hemopoiesis; phosphorylation of RNA polymerase II C-terminal domain; negative regulation of stem cell differentiation; cyclin-dependent protein kinase holoenzyme complex; ruffle; positive regulation of cell-matrix adhesion; type B pancreatic cell development; response to virus; regulation of gene expression; gliogenesis; cell dedifferentiation; regulation of erythrocyte differentiation; negative regulation of monocyte differentiation; negative regulation of osteoblast differentiation; negative regulation of cell cycle; positive regulation of fibroblast proliferation; negative regulation of epithelial cell proliferation; FBXO family protein binding; negative regulation of cellular senescence;	GO:0004693; GO:0005524; GO:0005634; GO:0005829; GO:0006468; GO:0008353; GO:0016592; GO:0043065; GO:0050729; GO:0071222; GO:0000151; GO:0005654; GO:0005730; GO:0016567; GO:0032991; GO:0090209; GO:0004672; GO:0006367; GO:0045944; GO:0000082; GO:0007411; GO:0010508; GO:0016301; GO:0022416; GO:0034472; GO:0036011; GO:0045498; GO:0004674; GO:0006974; GO:0003682; GO:0005759; GO:0005813; GO:0005876; GO:0007095; GO:0008283; GO:0010971; GO:0018105; GO:0018107; GO:0030332; GO:0030496; GO:0030544; GO:0030855; GO:0034501; GO:0035173; GO:0042752; GO:0043066; GO:0044772; GO:0072686; GO:0097125; GO:1900182; GO:1905448; GO:0007088; GO:2001234; GO:0006366; GO:0008022; GO:0008094; GO:0019907; GO:0050821; GO:0070985; GO:0000380; GO:0002945; GO:0005794; GO:0016607; GO:0019901; GO:0019908; GO:0030097; GO:0070816; GO:2000737; GO:0000307; GO:0001726; GO:0001954; GO:0003323; GO:0009615; GO:0010468; GO:0042063; GO:0043697; GO:0045646; GO:0045656; GO:0045668; GO:0045786; GO:0048146; GO:0050680; GO:0098770; GO:2000773;
TRINITY_GG_1699_c1_g1_i2.p2	103	-NA-	-NA-	-NA-	-NA-	-NA-	-NA-	-NA-
TRINITY_GG_1699_c1_g2_i1.p1	211	CDK19_MOUSE Cyclin-dependent kinase 19 (EC 2.7.11.22) (CDC2-related protein kinase 6) (Cell division cycle 2-like protein kinase 6) (Cell division protein kinase 19) 1.96e-107	H0ZMS8_TAEGU Protein kinase domain-containing protein 5.55e-93	CALBOR_R08142 Q9BWU1/0.0/CDK19_HUMAN Cyclin-dependent kinase 19 OS=Homo sapiens OX=9606 GN=CDK19 PE=1 SV=1 7.57e-56	Protein kinase domain	IPR017441; IPR000719; IPR011009;	cyclin-dependent protein serine/threonine kinase activity; ATP binding; nucleus; cytosol; protein phosphorylation; RNA polymerase II CTD heptapeptide repeat kinase activity; mediator complex; positive regulation of apoptotic process; positive regulation of inflammatory response; cellular response to lipopolysaccharide; protein kinase activity; nucleoplasm; nucleolus; transcription initiation from RNA polymerase II promoter; protein-containing complex; positive regulation of transcription by RNA polymerase II; ubiquitin ligase complex; protein ubiquitination; negative regulation of triglyceride metabolic process; G1/S transition of mitotic cell cycle; axon guidance; positive regulation of autophagy; kinase activity; chaeta development; snRNA 3'-end processing; imaginal disc-derived leg segmentation; sex comb development; protein serine/threonine kinase activity; cellular response to DNA damage stimulus; peptidyl-threonine phosphorylation; regulation of actin cytoskeleton organization; ciliary basal body; positive regulation of MAPK cascade; cyclin-dependent protein kinase activity; negative regulation of cilium assembly; chromatin binding; mitochondrial matrix; centrosome; spindle microtubule; mitotic G2 DNA damage checkpoint; cell population proliferation; positive regulation of G2/M transition of mitotic cell cycle; peptidyl-serine phosphorylation; cyclin binding; midbody; Hsp70 protein binding; epithelial cell differentiation; protein localization to kinetochore; histone kinase activity; regulation of circadian rhythm; negative regulation of apoptotic process; mitotic cell cycle phase transition; mitotic spindle; cyclin B1-CDK1 complex; positive regulation of protein localization to nucleus; positive regulation of mitochondrial ATP synthesis coupled electron transport; transcription by RNA polymerase II; protein C-terminus binding; DNA-dependent ATPase activity; cyclin-dependent protein kinase activating kinase holoenzyme complex; protein stabilization; transcription factor TFIIK complex; regulation of mitotic nuclear division; negative regulation of apoptotic signaling pathway; alternative mRNA splicing, via spliceosome; cyclin K-CDK13 complex; Golgi apparatus; nuclear speck; protein kinase binding; nuclear cyclin-dependent protein kinase holoenzyme complex; hemopoiesis; phosphorylation of RNA polymerase II C-terminal domain; negative regulation of stem cell differentiation; G2/M transition of mitotic cell cycle; cytoplasmic cyclin-dependent protein kinase holoenzyme complex; plasma membrane; regulation of canonical Wnt signaling pathway;	GO:0004693; GO:0005524; GO:0005634; GO:0005829; GO:0006468; GO:0008353; GO:0016592; GO:0043065; GO:0050729; GO:0071222; GO:0004672; GO:0005654; GO:0005730; GO:0006367; GO:0032991; GO:0045944; GO:0000151; GO:0016567; GO:0090209; GO:0000082; GO:0007411; GO:0010508; GO:0016301; GO:0022416; GO:0034472; GO:0036011; GO:0045498; GO:0004674; GO:0006974; GO:0018107; GO:0032956; GO:0036064; GO:0043410; GO:0097472; GO:1902018; GO:0003682; GO:0005759; GO:0005813; GO:0005876; GO:0007095; GO:0008283; GO:0010971; GO:0018105; GO:0030332; GO:0030496; GO:0030544; GO:0030855; GO:0034501; GO:0035173; GO:0042752; GO:0043066; GO:0044772; GO:0072686; GO:0097125; GO:1900182; GO:1905448; GO:0006366; GO:0008022; GO:0008094; GO:0019907; GO:0050821; GO:0070985; GO:0007088; GO:2001234; GO:0000380; GO:0002945; GO:0005794; GO:0016607; GO:0019901; GO:0019908; GO:0030097; GO:0070816; GO:2000737; GO:0000086; GO:0000308; GO:0005886; GO:0060828;
TRINITY_GG_1699_c200_g1_i1.p1	113	-NA-	-NA-	-NA-	-NA-	-NA-	-NA-	-NA-
TRINITY_GG_1699_c226_g1_i1.p1	110	-NA-	-NA-	-NA-	consensus disorder prediction	-NA-	-NA-	-NA-
TRINITY_GG_1699_c226_g1_i1.p2	110	-NA-	-NA-	-NA-	consensus disorder prediction	-NA-	-NA-	-NA-
TRINITY_GG_1699_c226_g1_i1.p3	107	-NA-	-NA-	-NA-	-NA-	-NA-	-NA-	-NA-
TRINITY_GG_1699_c226_g1_i1.p4	107	-NA-	-NA-	-NA-	-NA-	-NA-	-NA-	-NA-
TRINITY_GG_1699_c251_g1_i1.p1	132	-NA-	-NA-	-NA-	-NA-	-NA-	-NA-	-NA-
TRINITY_GG_1699_c254_g1_i1.p1	102	-NA-	-NA-	-NA-	-NA-	-NA-	-NA-	-NA-
TRINITY_GG_1699_c25_g1_i1.p1	123	-NA-	-NA-	-NA-	consensus disorder prediction	-NA-	-NA-	-NA-
TRINITY_GG_1699_c25_g1_i1.p2	105	-NA-	-NA-	-NA-	consensus disorder prediction	-NA-	-NA-	-NA-
TRINITY_GG_1699_c26_g1_i1.p1	134	-NA-	-NA-	-NA-	-NA-	-NA-	-NA-	-NA-
TRINITY_GG_1699_c26_g1_i1.p2	103	-NA-	-NA-	-NA-	-NA-	-NA-	-NA-	-NA-
TRINITY_GG_1699_c270_g1_i1.p1	105	-NA-	-NA-	-NA-	-NA-	-NA-	-NA-	-NA-
TRINITY_GG_1699_c273_g1_i1.p1	99	-NA-	-NA-	-NA-	-NA-	-NA-	-NA-	-NA-
TRINITY_GG_1699_c276_g1_i1.p1	109	-NA-	-NA-	-NA-	-NA-	-NA-	-NA-	-NA-
TRINITY_GG_1699_c27_g1_i1.p1	116	-NA-	-NA-	-NA-	consensus disorder prediction	-NA-	-NA-	-NA-
TRINITY_GG_1699_c27_g1_i1.p2	100	-NA-	-NA-	-NA-	consensus disorder prediction	-NA-	-NA-	-NA-
TRINITY_GG_1699_c29_g1_i1.p1	135	-NA-	-NA-	-NA-	-NA-	-NA-	-NA-	-NA-
TRINITY_GG_1699_c2_g1_i1.p1	341	DCAM_BOVIN S-adenosylmethionine decarboxylase proenzyme (AdoMetDC) (SAMDC) (EC 4.1.1.50) [Cleaved into: S-adenosylmethionine decarboxylase alpha chain; S-adenosylmethionine decarboxylase beta chain] 0.0	H0ZP81_TAEGU S-adenosylmethionine decarboxylase proenzyme (EC 4.1.1.50) 0.0	CALBOR_R12228 P50243/0.0/DCAM_BOVIN S-adenosylmethionine decarboxylase proenzyme OS=Bos taurus OX=9913 GN=AMD1 PE=1 SV=1 0.0	Adenosylmethionine decarboxylase	IPR001985; IPR016067; IPR018166;	adenosylmethionine decarboxylase activity; cytosol; S-adenosylmethioninamine biosynthetic process; spermine biosynthetic process; spermidine biosynthetic process; putrescine binding; polyamine metabolic process; S-adenosylmethionine metabolic process; in utero embryonic development; defense response to Gram-negative bacterium; putrescine biosynthetic process;	GO:0004014; GO:0005829; GO:0006557; GO:0006597; GO:0008295; GO:0019810; GO:0006595; GO:0046500; GO:0001701; GO:0050829; GO:0009446;
TRINITY_GG_1699_c2_g1_i1.p2	123	-NA-	-NA-	-NA-	-NA-	-NA-	-NA-	-NA-
TRINITY_GG_1699_c2_g1_i1.p3	119	-NA-	-NA-	-NA-	-NA-	-NA-	-NA-	-NA-
TRINITY_GG_1699_c2_g1_i1.p4	106	-NA-	-NA-	-NA-	-NA-	-NA-	-NA-	-NA-
TRINITY_GG_1699_c2_g1_i2.p1	119	-NA-	-NA-	-NA-	-NA-	-NA-	-NA-	-NA-
TRINITY_GG_1699_c2_g1_i2.p2	106	-NA-	-NA-	-NA-	-NA-	-NA-	-NA-	-NA-
TRINITY_GG_1699_c2_g1_i3.p1	165	DCAM_XENLA S-adenosylmethionine decarboxylase proenzyme (AdoMetDC) (SAMDC) (EC 4.1.1.50) [Cleaved into: S-adenosylmethionine decarboxylase alpha chain; S-adenosylmethionine decarboxylase beta chain] 7.46e-79	H0ZP81_TAEGU S-adenosylmethionine decarboxylase proenzyme (EC 4.1.1.50) 3.84e-108	CALBOR_R12228 P50243/0.0/DCAM_BOVIN S-adenosylmethionine decarboxylase proenzyme OS=Bos taurus OX=9913 GN=AMD1 PE=1 SV=1 3.51e-109	Adenosylmethionine decarboxylase	IPR016067; IPR001985; IPR018166;	adenosylmethionine decarboxylase activity; S-adenosylmethioninamine biosynthetic process; spermine biosynthetic process; spermidine biosynthetic process; cytosol; polyamine metabolic process; putrescine binding; S-adenosylmethionine metabolic process; in utero embryonic development; defense response to Gram-negative bacterium;	GO:0004014; GO:0006557; GO:0006597; GO:0008295; GO:0005829; GO:0006595; GO:0019810; GO:0046500; GO:0001701; GO:0050829;
TRINITY_GG_1699_c2_g1_i3.p2	119	-NA-	-NA-	-NA-	-NA-	-NA-	-NA-	-NA-
TRINITY_GG_1699_c2_g1_i3.p3	106	-NA-	-NA-	-NA-	-NA-	-NA-	-NA-	-NA-
TRINITY_GG_1699_c31_g1_i1.p1	142	-NA-	-NA-	-NA-	consensus disorder prediction	-NA-	-NA-	-NA-
TRINITY_GG_1699_c31_g1_i1.p2	100	-NA-	-NA-	-NA-	consensus disorder prediction	-NA-	-NA-	-NA-
TRINITY_GG_1699_c321_g1_i1.p1	100	-NA-	-NA-	-NA-	-NA-	-NA-	-NA-	-NA-
TRINITY_GG_1699_c356_g1_i1.p1	109	-NA-	-NA-	-NA-	consensus disorder prediction	-NA-	-NA-	-NA-
TRINITY_GG_1699_c35_g1_i1.p1	114	-NA-	-NA-	-NA-	-NA-	-NA-	-NA-	-NA-
TRINITY_GG_1699_c35_g1_i2.p1	114	-NA-	-NA-	-NA-	-NA-	-NA-	-NA-	-NA-
TRINITY_GG_1699_c38_g1_i1.p1	116	-NA-	-NA-	-NA-	-NA-	-NA-	-NA-	-NA-
TRINITY_GG_1699_c3_g1_i1.p1	181	REV3L_HUMAN DNA polymerase zeta catalytic subunit (EC 2.7.7.7) (Protein reversionless 3-like) (REV3-like) (hREV3) 4.73e-71	H0ZP56_TAEGU REV3 like, DNA directed polymerase zeta catalytic subunit 3.39e-94	CALBOR_R05551 O60673/0.0/REV3L_HUMAN DNA polymerase zeta catalytic subunit OS=Homo sapiens OX=9606 GN=REV3L PE=1 SV=2 9.05e-109	consensus disorder prediction	-NA-	nucleotide binding; double-strand break repair via homologous recombination; DNA binding; DNA-directed DNA polymerase activity; nucleus; nucleoplasm; nucleolus; DNA-dependent DNA replication; zeta DNA polymerase complex; error-prone translesion synthesis; metal ion binding; 4 iron, 4 sulfur cluster binding; nucleic acid phosphodiester bond hydrolysis; DNA replication; DNA repair; translesion synthesis;	GO:0000166; GO:0000724; GO:0003677; GO:0003887; GO:0005634; GO:0005654; GO:0005730; GO:0006261; GO:0016035; GO:0042276; GO:0046872; GO:0051539; GO:0090305; GO:0006260; GO:0006281; GO:0019985;
TRINITY_GG_1699_c3_g1_i10.p1	1523	REV3L_HUMAN DNA polymerase zeta catalytic subunit (EC 2.7.7.7) (Protein reversionless 3-like) (REV3-like) (hREV3) 0.0	H0ZP56_TAEGU REV3 like, DNA directed polymerase zeta catalytic subunit 0.0	CALBOR_R05551 O60673/0.0/REV3L_HUMAN DNA polymerase zeta catalytic subunit OS=Homo sapiens OX=9606 GN=REV3L PE=1 SV=2 0.0	Domain of unknown function (DUF4683)	IPR012337; IPR032757;	nucleotide binding; double-strand break repair via homologous recombination; DNA binding; DNA-directed DNA polymerase activity; nucleus; nucleoplasm; nucleolus; DNA-dependent DNA replication; zeta DNA polymerase complex; error-prone translesion synthesis; metal ion binding; 4 iron, 4 sulfur cluster binding; nucleic acid phosphodiester bond hydrolysis; DNA replication; DNA repair; translesion synthesis;	GO:0000166; GO:0000724; GO:0003677; GO:0003887; GO:0005634; GO:0005654; GO:0005730; GO:0006261; GO:0016035; GO:0042276; GO:0046872; GO:0051539; GO:0090305; GO:0006260; GO:0006281; GO:0019985;
TRINITY_GG_1699_c3_g1_i10.p2	768	REV3L_HUMAN DNA polymerase zeta catalytic subunit (EC 2.7.7.7) (Protein reversionless 3-like) (REV3-like) (hREV3) 0.0	H0ZP56_TAEGU REV3 like, DNA directed polymerase zeta catalytic subunit 0.0	CALBOR_R05551 O60673/0.0/REV3L_HUMAN DNA polymerase zeta catalytic subunit OS=Homo sapiens OX=9606 GN=REV3L PE=1 SV=2 0.0	consensus disorder prediction	-NA-	nucleotide binding; double-strand break repair via homologous recombination; DNA binding; DNA-directed DNA polymerase activity; nucleus; nucleoplasm; nucleolus; DNA-dependent DNA replication; zeta DNA polymerase complex; error-prone translesion synthesis; metal ion binding; 4 iron, 4 sulfur cluster binding; nucleic acid phosphodiester bond hydrolysis; DNA replication; DNA repair; translesion synthesis;	GO:0000166; GO:0000724; GO:0003677; GO:0003887; GO:0005634; GO:0005654; GO:0005730; GO:0006261; GO:0016035; GO:0042276; GO:0046872; GO:0051539; GO:0090305; GO:0006260; GO:0006281; GO:0019985;
TRINITY_GG_1699_c3_g1_i10.p3	678	REV3L_MOUSE DNA polymerase zeta catalytic subunit (EC 2.7.7.7) (Protein reversionless 3-like) (REV3-like) (Seizure-related protein 4) 0.0	H0ZP56_TAEGU REV3 like, DNA directed polymerase zeta catalytic subunit 0.0	CALBOR_R05551 O60673/0.0/REV3L_HUMAN DNA polymerase zeta catalytic subunit OS=Homo sapiens OX=9606 GN=REV3L PE=1 SV=2 0.0	DNA polymerase family B	IPR006172; IPR012337; IPR006134; IPR023211; IPR017964; IPR036397;	nucleotide binding; double-strand break repair via homologous recombination; DNA binding; DNA-directed DNA polymerase activity; nucleus; nucleolus; DNA replication; DNA repair; zeta DNA polymerase complex; error-prone translesion synthesis; metal ion binding; 4 iron, 4 sulfur cluster binding; nucleic acid phosphodiester bond hydrolysis; nucleoplasm; DNA-dependent DNA replication; cellular response to DNA damage stimulus; cellular response to UV-C; mitochondrion; error-free translesion synthesis; mitochondrial chromosome; cytosol; mitochondrial DNA repair; nuclear replication fork; exonuclease activity; base-excision repair, gap-filling; nucleotide-excision repair, DNA gap filling; 3'-5'-exodeoxyribonuclease activity; delta DNA polymerase complex; DNA replication proofreading; translesion synthesis; nucleoside binding; nucleic acid binding;	GO:0000166; GO:0000724; GO:0003677; GO:0003887; GO:0005634; GO:0005730; GO:0006260; GO:0006281; GO:0016035; GO:0042276; GO:0046872; GO:0051539; GO:0090305; GO:0005654; GO:0006261; GO:0006974; GO:0071494; GO:0005739; GO:0070987; GO:0000262; GO:0005829; GO:0043504; GO:0043596; GO:0004527; GO:0006287; GO:0006297; GO:0008296; GO:0043625; GO:0045004; GO:0019985; GO:0001882; GO:0003676;
TRINITY_GG_1699_c3_g1_i13.p1	2441	REV3L_HUMAN DNA polymerase zeta catalytic subunit (EC 2.7.7.7) (Protein reversionless 3-like) (REV3-like) (hREV3) 0.0	H0ZP56_TAEGU REV3 like, DNA directed polymerase zeta catalytic subunit 0.0	CALBOR_R05551 O60673/0.0/REV3L_HUMAN DNA polymerase zeta catalytic subunit OS=Homo sapiens OX=9606 GN=REV3L PE=1 SV=2 0.0	DNA polymerase family B, exonuclease domain	IPR032757; IPR012337; IPR006133;	nucleotide binding; double-strand break repair via homologous recombination; DNA binding; DNA-directed DNA polymerase activity; nucleus; nucleoplasm; nucleolus; DNA-dependent DNA replication; zeta DNA polymerase complex; error-prone translesion synthesis; metal ion binding; 4 iron, 4 sulfur cluster binding; nucleic acid phosphodiester bond hydrolysis; DNA replication; DNA repair; translesion synthesis;	GO:0000166; GO:0000724; GO:0003677; GO:0003887; GO:0005634; GO:0005654; GO:0005730; GO:0006261; GO:0016035; GO:0042276; GO:0046872; GO:0051539; GO:0090305; GO:0006260; GO:0006281; GO:0019985;
TRINITY_GG_1699_c3_g1_i13.p2	793	REV3L_MOUSE DNA polymerase zeta catalytic subunit (EC 2.7.7.7) (Protein reversionless 3-like) (REV3-like) (Seizure-related protein 4) 0.0	H0ZP56_TAEGU REV3 like, DNA directed polymerase zeta catalytic subunit 0.0	CALBOR_R05551 O60673/0.0/REV3L_HUMAN DNA polymerase zeta catalytic subunit OS=Homo sapiens OX=9606 GN=REV3L PE=1 SV=2 0.0	DNA polymerase family B	IPR023211; IPR006172; IPR006133; IPR036397; IPR012337; IPR025687; IPR017964; IPR006134;	nucleotide binding; double-strand break repair via homologous recombination; DNA binding; DNA-directed DNA polymerase activity; nucleus; nucleolus; DNA replication; DNA repair; zeta DNA polymerase complex; error-prone translesion synthesis; metal ion binding; 4 iron, 4 sulfur cluster binding; nucleic acid phosphodiester bond hydrolysis; nucleoplasm; DNA-dependent DNA replication; cellular response to DNA damage stimulus; cellular response to UV-C; mitochondrion; error-free translesion synthesis; mitochondrial chromosome; cytosol; mitochondrial DNA repair; nuclear replication fork; base-excision repair, gap-filling; nucleotide-excision repair, DNA gap filling; 3'-5'-exodeoxyribonuclease activity; delta DNA polymerase complex; DNA replication proofreading; exonuclease activity; nuclear chromosome, telomeric region; DNA strand elongation involved in DNA replication; 3'-5' exonuclease activity; mitotic DNA replication lagging strand elongation; DNA synthesis involved in UV-damage excision repair; translesion synthesis; nucleoside binding; nucleic acid binding;	GO:0000166; GO:0000724; GO:0003677; GO:0003887; GO:0005634; GO:0005730; GO:0006260; GO:0006281; GO:0016035; GO:0042276; GO:0046872; GO:0051539; GO:0090305; GO:0005654; GO:0006261; GO:0006974; GO:0071494; GO:0005739; GO:0070987; GO:0000262; GO:0005829; GO:0043504; GO:0043596; GO:0006287; GO:0006297; GO:0008296; GO:0043625; GO:0045004; GO:0004527; GO:0000784; GO:0006271; GO:0008408; GO:1903459; GO:1904161; GO:0019985; GO:0001882; GO:0003676;
TRINITY_GG_1699_c3_g1_i13.p3	120	-NA-	-NA-	-NA-	consensus disorder prediction	-NA-	-NA-	-NA-
TRINITY_GG_1699_c3_g1_i13.p4	104	-NA-	-NA-	-NA-	consensus disorder prediction	-NA-	-NA-	-NA-
TRINITY_GG_1699_c3_g1_i14.p1	1611	REV3L_HUMAN DNA polymerase zeta catalytic subunit (EC 2.7.7.7) (Protein reversionless 3-like) (REV3-like) (hREV3) 0.0	H0ZP56_TAEGU REV3 like, DNA directed polymerase zeta catalytic subunit 0.0	CALBOR_R05551 O60673/0.0/REV3L_HUMAN DNA polymerase zeta catalytic subunit OS=Homo sapiens OX=9606 GN=REV3L PE=1 SV=2 0.0	Domain of unknown function (DUF4683)	IPR012337; IPR006133; IPR032757;	nucleotide binding; double-strand break repair via homologous recombination; DNA binding; DNA-directed DNA polymerase activity; nucleus; nucleoplasm; nucleolus; DNA-dependent DNA replication; zeta DNA polymerase complex; error-prone translesion synthesis; metal ion binding; 4 iron, 4 sulfur cluster binding; nucleic acid phosphodiester bond hydrolysis; DNA replication; DNA repair; translesion synthesis;	GO:0000166; GO:0000724; GO:0003677; GO:0003887; GO:0005634; GO:0005654; GO:0005730; GO:0006261; GO:0016035; GO:0042276; GO:0046872; GO:0051539; GO:0090305; GO:0006260; GO:0006281; GO:0019985;
TRINITY_GG_1699_c3_g1_i14.p2	768	REV3L_HUMAN DNA polymerase zeta catalytic subunit (EC 2.7.7.7) (Protein reversionless 3-like) (REV3-like) (hREV3) 0.0	H0ZP56_TAEGU REV3 like, DNA directed polymerase zeta catalytic subunit 0.0	CALBOR_R05551 O60673/0.0/REV3L_HUMAN DNA polymerase zeta catalytic subunit OS=Homo sapiens OX=9606 GN=REV3L PE=1 SV=2 0.0	consensus disorder prediction	-NA-	nucleotide binding; double-strand break repair via homologous recombination; DNA binding; DNA-directed DNA polymerase activity; nucleus; nucleoplasm; nucleolus; DNA-dependent DNA replication; zeta DNA polymerase complex; error-prone translesion synthesis; metal ion binding; 4 iron, 4 sulfur cluster binding; nucleic acid phosphodiester bond hydrolysis; DNA replication; DNA repair; translesion synthesis;	GO:0000166; GO:0000724; GO:0003677; GO:0003887; GO:0005634; GO:0005654; GO:0005730; GO:0006261; GO:0016035; GO:0042276; GO:0046872; GO:0051539; GO:0090305; GO:0006260; GO:0006281; GO:0019985;
TRINITY_GG_1699_c3_g1_i14.p3	678	REV3L_MOUSE DNA polymerase zeta catalytic subunit (EC 2.7.7.7) (Protein reversionless 3-like) (REV3-like) (Seizure-related protein 4) 0.0	H0ZP56_TAEGU REV3 like, DNA directed polymerase zeta catalytic subunit 0.0	CALBOR_R05551 O60673/0.0/REV3L_HUMAN DNA polymerase zeta catalytic subunit OS=Homo sapiens OX=9606 GN=REV3L PE=1 SV=2 0.0	DNA polymerase family B	IPR006172; IPR012337; IPR006134; IPR023211; IPR017964; IPR036397;	nucleotide binding; double-strand break repair via homologous recombination; DNA binding; DNA-directed DNA polymerase activity; nucleus; nucleolus; DNA replication; DNA repair; zeta DNA polymerase complex; error-prone translesion synthesis; metal ion binding; 4 iron, 4 sulfur cluster binding; nucleic acid phosphodiester bond hydrolysis; nucleoplasm; DNA-dependent DNA replication; cellular response to DNA damage stimulus; cellular response to UV-C; mitochondrion; error-free translesion synthesis; mitochondrial chromosome; cytosol; mitochondrial DNA repair; nuclear replication fork; exonuclease activity; base-excision repair, gap-filling; nucleotide-excision repair, DNA gap filling; 3'-5'-exodeoxyribonuclease activity; delta DNA polymerase complex; DNA replication proofreading; translesion synthesis; nucleoside binding; nucleic acid binding;	GO:0000166; GO:0000724; GO:0003677; GO:0003887; GO:0005634; GO:0005730; GO:0006260; GO:0006281; GO:0016035; GO:0042276; GO:0046872; GO:0051539; GO:0090305; GO:0005654; GO:0006261; GO:0006974; GO:0071494; GO:0005739; GO:0070987; GO:0000262; GO:0005829; GO:0043504; GO:0043596; GO:0004527; GO:0006287; GO:0006297; GO:0008296; GO:0043625; GO:0045004; GO:0019985; GO:0001882; GO:0003676;
TRINITY_GG_1699_c3_g1_i15.p1	2101	REV3L_HUMAN DNA polymerase zeta catalytic subunit (EC 2.7.7.7) (Protein reversionless 3-like) (REV3-like) (hREV3) 0.0	H0ZP56_TAEGU REV3 like, DNA directed polymerase zeta catalytic subunit 0.0	CALBOR_R05551 O60673/0.0/REV3L_HUMAN DNA polymerase zeta catalytic subunit OS=Homo sapiens OX=9606 GN=REV3L PE=1 SV=2 0.0	Domain of unknown function (DUF4683)	IPR032757;	nucleotide binding; double-strand break repair via homologous recombination; DNA binding; DNA-directed DNA polymerase activity; nucleus; nucleoplasm; nucleolus; DNA-dependent DNA replication; zeta DNA polymerase complex; error-prone translesion synthesis; metal ion binding; 4 iron, 4 sulfur cluster binding; nucleic acid phosphodiester bond hydrolysis; DNA replication; DNA repair; translesion synthesis;	GO:0000166; GO:0000724; GO:0003677; GO:0003887; GO:0005634; GO:0005654; GO:0005730; GO:0006261; GO:0016035; GO:0042276; GO:0046872; GO:0051539; GO:0090305; GO:0006260; GO:0006281; GO:0019985;
TRINITY_GG_1699_c3_g1_i15.p2	723	REV3L_MOUSE DNA polymerase zeta catalytic subunit (EC 2.7.7.7) (Protein reversionless 3-like) (REV3-like) (Seizure-related protein 4) 0.0	H0ZP56_TAEGU REV3 like, DNA directed polymerase zeta catalytic subunit 0.0	CALBOR_R05551 O60673/0.0/REV3L_HUMAN DNA polymerase zeta catalytic subunit OS=Homo sapiens OX=9606 GN=REV3L PE=1 SV=2 0.0	DNA polymerase family B	IPR025687; IPR006134; IPR012337; IPR006172; IPR036397; IPR017964; IPR023211;	nucleotide binding; double-strand break repair via homologous recombination; DNA binding; DNA-directed DNA polymerase activity; nucleus; nucleolus; DNA replication; DNA repair; zeta DNA polymerase complex; error-prone translesion synthesis; metal ion binding; 4 iron, 4 sulfur cluster binding; nucleic acid phosphodiester bond hydrolysis; nucleoplasm; DNA-dependent DNA replication; cellular response to DNA damage stimulus; cellular response to UV-C; mitochondrion; error-free translesion synthesis; mitochondrial chromosome; cytosol; mitochondrial DNA repair; nuclear replication fork; base-excision repair, gap-filling; nucleotide-excision repair, DNA gap filling; 3'-5'-exodeoxyribonuclease activity; delta DNA polymerase complex; DNA replication proofreading; exonuclease activity; nuclear chromosome, telomeric region; DNA strand elongation involved in DNA replication; 3'-5' exonuclease activity; mitotic DNA replication lagging strand elongation; DNA synthesis involved in UV-damage excision repair; translesion synthesis; nucleoside binding; nucleic acid binding;	GO:0000166; GO:0000724; GO:0003677; GO:0003887; GO:0005634; GO:0005730; GO:0006260; GO:0006281; GO:0016035; GO:0042276; GO:0046872; GO:0051539; GO:0090305; GO:0005654; GO:0006261; GO:0006974; GO:0071494; GO:0005739; GO:0070987; GO:0000262; GO:0005829; GO:0043504; GO:0043596; GO:0006287; GO:0006297; GO:0008296; GO:0043625; GO:0045004; GO:0004527; GO:0000784; GO:0006271; GO:0008408; GO:1903459; GO:1904161; GO:0019985; GO:0001882; GO:0003676;
TRINITY_GG_1699_c3_g1_i15.p3	467	REV3L_MOUSE DNA polymerase zeta catalytic subunit (EC 2.7.7.7) (Protein reversionless 3-like) (REV3-like) (Seizure-related protein 4) 2.77e-111	H0ZP56_TAEGU REV3 like, DNA directed polymerase zeta catalytic subunit 8.36e-132	CALBOR_R05551 O60673/0.0/REV3L_HUMAN DNA polymerase zeta catalytic subunit OS=Homo sapiens OX=9606 GN=REV3L PE=1 SV=2 7.07e-138	DNA polymerase family B, exonuclease domain	IPR006133; IPR012337;	nucleotide binding; double-strand break repair via homologous recombination; DNA binding; DNA-directed DNA polymerase activity; nucleus; nucleolus; DNA replication; DNA repair; zeta DNA polymerase complex; error-prone translesion synthesis; metal ion binding; 4 iron, 4 sulfur cluster binding; nucleic acid phosphodiester bond hydrolysis; nucleoplasm; DNA-dependent DNA replication; cellular response to DNA damage stimulus; cellular response to UV-C; mitochondrion; error-free translesion synthesis; mitochondrial chromosome; cytosol; mitochondrial DNA repair; nuclear replication fork; chromatin binding; damaged DNA binding; exonuclease activity; cellular response to UV; fatty acid homeostasis; base-excision repair, gap-filling; nucleotide-excision repair, DNA gap filling; 3'-5'-exodeoxyribonuclease activity; delta DNA polymerase complex; DNA replication proofreading; nucleotide-excision repair complex; telomere maintenance; DNA synthesis involved in DNA repair; transcription-coupled nucleotide-excision repair; nucleotide-excision repair, DNA incision, 5'-to lesion; mismatch repair; response to UV; membrane; aggresome; translesion synthesis; telomere maintenance via semi-conservative replication; nucleotide-excision repair, DNA incision; DNA damage response, detection of DNA damage; DNA biosynthetic process;	GO:0000166; GO:0000724; GO:0003677; GO:0003887; GO:0005634; GO:0005730; GO:0006260; GO:0006281; GO:0016035; GO:0042276; GO:0046872; GO:0051539; GO:0090305; GO:0005654; GO:0006261; GO:0006974; GO:0071494; GO:0005739; GO:0070987; GO:0000262; GO:0005829; GO:0043504; GO:0043596; GO:0003682; GO:0003684; GO:0004527; GO:0034644; GO:0055089; GO:0006287; GO:0006297; GO:0008296; GO:0043625; GO:0045004; GO:0000109; GO:0000723; GO:0000731; GO:0006283; GO:0006296; GO:0006298; GO:0009411; GO:0016020; GO:0016235; GO:0019985; GO:0032201; GO:0033683; GO:0042769; GO:0071897;
TRINITY_GG_1699_c3_g1_i15.p4	120	-NA-	-NA-	-NA-	consensus disorder prediction	-NA-	-NA-	-NA-
TRINITY_GG_1699_c3_g1_i15.p5	104	-NA-	-NA-	-NA-	consensus disorder prediction	-NA-	-NA-	-NA-
TRINITY_GG_1699_c3_g1_i16.p1	2066	REV3L_HUMAN DNA polymerase zeta catalytic subunit (EC 2.7.7.7) (Protein reversionless 3-like) (REV3-like) (hREV3) 0.0	H0ZP56_TAEGU REV3 like, DNA directed polymerase zeta catalytic subunit 0.0	CALBOR_R05551 O60673/0.0/REV3L_HUMAN DNA polymerase zeta catalytic subunit OS=Homo sapiens OX=9606 GN=REV3L PE=1 SV=2 0.0	Domain of unknown function (DUF4683)	IPR032757;	nucleotide binding; double-strand break repair via homologous recombination; DNA binding; DNA-directed DNA polymerase activity; nucleus; nucleoplasm; nucleolus; DNA-dependent DNA replication; zeta DNA polymerase complex; error-prone translesion synthesis; metal ion binding; 4 iron, 4 sulfur cluster binding; nucleic acid phosphodiester bond hydrolysis; DNA replication; DNA repair; translesion synthesis;	GO:0000166; GO:0000724; GO:0003677; GO:0003887; GO:0005634; GO:0005654; GO:0005730; GO:0006261; GO:0016035; GO:0042276; GO:0046872; GO:0051539; GO:0090305; GO:0006260; GO:0006281; GO:0019985;
TRINITY_GG_1699_c3_g1_i16.p2	723	REV3L_MOUSE DNA polymerase zeta catalytic subunit (EC 2.7.7.7) (Protein reversionless 3-like) (REV3-like) (Seizure-related protein 4) 0.0	H0ZP56_TAEGU REV3 like, DNA directed polymerase zeta catalytic subunit 0.0	CALBOR_R05551 O60673/0.0/REV3L_HUMAN DNA polymerase zeta catalytic subunit OS=Homo sapiens OX=9606 GN=REV3L PE=1 SV=2 0.0	DNA polymerase family B	IPR025687; IPR006134; IPR012337; IPR006172; IPR036397; IPR017964; IPR023211;	nucleotide binding; double-strand break repair via homologous recombination; DNA binding; DNA-directed DNA polymerase activity; nucleus; nucleolus; DNA replication; DNA repair; zeta DNA polymerase complex; error-prone translesion synthesis; metal ion binding; 4 iron, 4 sulfur cluster binding; nucleic acid phosphodiester bond hydrolysis; nucleoplasm; DNA-dependent DNA replication; cellular response to DNA damage stimulus; cellular response to UV-C; mitochondrion; error-free translesion synthesis; mitochondrial chromosome; cytosol; mitochondrial DNA repair; nuclear replication fork; base-excision repair, gap-filling; nucleotide-excision repair, DNA gap filling; 3'-5'-exodeoxyribonuclease activity; delta DNA polymerase complex; DNA replication proofreading; exonuclease activity; nuclear chromosome, telomeric region; DNA strand elongation involved in DNA replication; 3'-5' exonuclease activity; mitotic DNA replication lagging strand elongation; DNA synthesis involved in UV-damage excision repair; translesion synthesis; nucleoside binding; nucleic acid binding;	GO:0000166; GO:0000724; GO:0003677; GO:0003887; GO:0005634; GO:0005730; GO:0006260; GO:0006281; GO:0016035; GO:0042276; GO:0046872; GO:0051539; GO:0090305; GO:0005654; GO:0006261; GO:0006974; GO:0071494; GO:0005739; GO:0070987; GO:0000262; GO:0005829; GO:0043504; GO:0043596; GO:0006287; GO:0006297; GO:0008296; GO:0043625; GO:0045004; GO:0004527; GO:0000784; GO:0006271; GO:0008408; GO:1903459; GO:1904161; GO:0019985; GO:0001882; GO:0003676;
TRINITY_GG_1699_c3_g1_i16.p3	186	REV3L_MOUSE DNA polymerase zeta catalytic subunit (EC 2.7.7.7) (Protein reversionless 3-like) (REV3-like) (Seizure-related protein 4) 2.04e-73	H0ZP56_TAEGU REV3 like, DNA directed polymerase zeta catalytic subunit 4.44e-94	CALBOR_R05551 O60673/0.0/REV3L_HUMAN DNA polymerase zeta catalytic subunit OS=Homo sapiens OX=9606 GN=REV3L PE=1 SV=2 8.20e-99	-NA-	-NA-	nucleotide binding; double-strand break repair via homologous recombination; DNA binding; DNA-directed DNA polymerase activity; nucleus; nucleolus; DNA replication; DNA repair; zeta DNA polymerase complex; error-prone translesion synthesis; metal ion binding; 4 iron, 4 sulfur cluster binding; nucleic acid phosphodiester bond hydrolysis; nucleoplasm; DNA-dependent DNA replication; translesion synthesis;	GO:0000166; GO:0000724; GO:0003677; GO:0003887; GO:0005634; GO:0005730; GO:0006260; GO:0006281; GO:0016035; GO:0042276; GO:0046872; GO:0051539; GO:0090305; GO:0005654; GO:0006261; GO:0019985;
TRINITY_GG_1699_c3_g1_i19.p1	114	REV3L_MOUSE DNA polymerase zeta catalytic subunit (EC 2.7.7.7) (Protein reversionless 3-like) (REV3-like) (Seizure-related protein 4) 2.27e-37	H0ZP56_TAEGU REV3 like, DNA directed polymerase zeta catalytic subunit 1.01e-58	CALBOR_R05551 O60673/0.0/REV3L_HUMAN DNA polymerase zeta catalytic subunit OS=Homo sapiens OX=9606 GN=REV3L PE=1 SV=2 1.42e-63	consensus disorder prediction	-NA-	nucleotide binding; double-strand break repair via homologous recombination; DNA binding; DNA-directed DNA polymerase activity; nucleus; nucleolus; DNA replication; DNA repair; zeta DNA polymerase complex; error-prone translesion synthesis; metal ion binding; 4 iron, 4 sulfur cluster binding; nucleic acid phosphodiester bond hydrolysis; nucleoplasm; DNA-dependent DNA replication; translesion synthesis;	GO:0000166; GO:0000724; GO:0003677; GO:0003887; GO:0005634; GO:0005730; GO:0006260; GO:0006281; GO:0016035; GO:0042276; GO:0046872; GO:0051539; GO:0090305; GO:0005654; GO:0006261; GO:0019985;
TRINITY_GG_1699_c3_g1_i20.p1	1845	REV3L_HUMAN DNA polymerase zeta catalytic subunit (EC 2.7.7.7) (Protein reversionless 3-like) (REV3-like) (hREV3) 0.0	H0ZP56_TAEGU REV3 like, DNA directed polymerase zeta catalytic subunit 0.0	CALBOR_R05551 O60673/0.0/REV3L_HUMAN DNA polymerase zeta catalytic subunit OS=Homo sapiens OX=9606 GN=REV3L PE=1 SV=2 0.0	Domain of unknown function (DUF4683)	IPR032757;	nucleotide binding; double-strand break repair via homologous recombination; DNA binding; DNA-directed DNA polymerase activity; nucleus; nucleoplasm; nucleolus; DNA-dependent DNA replication; zeta DNA polymerase complex; error-prone translesion synthesis; metal ion binding; 4 iron, 4 sulfur cluster binding; nucleic acid phosphodiester bond hydrolysis; DNA replication; DNA repair; translesion synthesis;	GO:0000166; GO:0000724; GO:0003677; GO:0003887; GO:0005634; GO:0005654; GO:0005730; GO:0006261; GO:0016035; GO:0042276; GO:0046872; GO:0051539; GO:0090305; GO:0006260; GO:0006281; GO:0019985;
TRINITY_GG_1699_c3_g1_i20.p2	723	REV3L_MOUSE DNA polymerase zeta catalytic subunit (EC 2.7.7.7) (Protein reversionless 3-like) (REV3-like) (Seizure-related protein 4) 0.0	H0ZP56_TAEGU REV3 like, DNA directed polymerase zeta catalytic subunit 0.0	CALBOR_R05551 O60673/0.0/REV3L_HUMAN DNA polymerase zeta catalytic subunit OS=Homo sapiens OX=9606 GN=REV3L PE=1 SV=2 0.0	DNA polymerase family B	IPR025687; IPR006134; IPR012337; IPR006172; IPR036397; IPR017964; IPR023211;	nucleotide binding; double-strand break repair via homologous recombination; DNA binding; DNA-directed DNA polymerase activity; nucleus; nucleolus; DNA replication; DNA repair; zeta DNA polymerase complex; error-prone translesion synthesis; metal ion binding; 4 iron, 4 sulfur cluster binding; nucleic acid phosphodiester bond hydrolysis; nucleoplasm; DNA-dependent DNA replication; cellular response to DNA damage stimulus; cellular response to UV-C; mitochondrion; error-free translesion synthesis; mitochondrial chromosome; cytosol; mitochondrial DNA repair; nuclear replication fork; base-excision repair, gap-filling; nucleotide-excision repair, DNA gap filling; 3'-5'-exodeoxyribonuclease activity; delta DNA polymerase complex; DNA replication proofreading; exonuclease activity; nuclear chromosome, telomeric region; DNA strand elongation involved in DNA replication; 3'-5' exonuclease activity; mitotic DNA replication lagging strand elongation; DNA synthesis involved in UV-damage excision repair; translesion synthesis; nucleoside binding; nucleic acid binding;	GO:0000166; GO:0000724; GO:0003677; GO:0003887; GO:0005634; GO:0005730; GO:0006260; GO:0006281; GO:0016035; GO:0042276; GO:0046872; GO:0051539; GO:0090305; GO:0005654; GO:0006261; GO:0006974; GO:0071494; GO:0005739; GO:0070987; GO:0000262; GO:0005829; GO:0043504; GO:0043596; GO:0006287; GO:0006297; GO:0008296; GO:0043625; GO:0045004; GO:0004527; GO:0000784; GO:0006271; GO:0008408; GO:1903459; GO:1904161; GO:0019985; GO:0001882; GO:0003676;
TRINITY_GG_1699_c3_g1_i20.p3	413	REV3L_HUMAN DNA polymerase zeta catalytic subunit (EC 2.7.7.7) (Protein reversionless 3-like) (REV3-like) (hREV3) 2.41e-118	H0ZP56_TAEGU REV3 like, DNA directed polymerase zeta catalytic subunit 0.0	CALBOR_R05551 O60673/0.0/REV3L_HUMAN DNA polymerase zeta catalytic subunit OS=Homo sapiens OX=9606 GN=REV3L PE=1 SV=2 0.0	consensus disorder prediction	-NA-	nucleotide binding; double-strand break repair via homologous recombination; DNA binding; DNA-directed DNA polymerase activity; nucleus; nucleoplasm; nucleolus; DNA-dependent DNA replication; zeta DNA polymerase complex; error-prone translesion synthesis; metal ion binding; 4 iron, 4 sulfur cluster binding; nucleic acid phosphodiester bond hydrolysis; DNA replication; DNA repair; translesion synthesis;	GO:0000166; GO:0000724; GO:0003677; GO:0003887; GO:0005634; GO:0005654; GO:0005730; GO:0006261; GO:0016035; GO:0042276; GO:0046872; GO:0051539; GO:0090305; GO:0006260; GO:0006281; GO:0019985;
TRINITY_GG_1699_c3_g1_i3.p1	102	REV3_ARATH DNA polymerase zeta catalytic subunit (EC 2.7.7.7) (Protein reversionless 3-like) (AtREV3) 1.69e-12	-NA-	-NA-	consensus disorder prediction	-NA-	nucleotide binding; double-strand break repair via homologous recombination; DNA binding; DNA-directed DNA polymerase activity; nucleus; DNA replication; cellular response to DNA damage stimulus; zeta DNA polymerase complex; error-prone translesion synthesis; metal ion binding; 4 iron, 4 sulfur cluster binding; cellular response to UV-C; nucleic acid phosphodiester bond hydrolysis; nucleolus; DNA repair; nucleoplasm; DNA-dependent DNA replication;	GO:0000166; GO:0000724; GO:0003677; GO:0003887; GO:0005634; GO:0006260; GO:0006974; GO:0016035; GO:0042276; GO:0046872; GO:0051539; GO:0071494; GO:0090305; GO:0005730; GO:0006281; GO:0005654; GO:0006261;
TRINITY_GG_1699_c3_g1_i3.p2	102	-NA-	-NA-	-NA-	consensus disorder prediction	-NA-	-NA-	-NA-
TRINITY_GG_1699_c3_g1_i5.p1	348	REV3L_MOUSE DNA polymerase zeta catalytic subunit (EC 2.7.7.7) (Protein reversionless 3-like) (REV3-like) (Seizure-related protein 4) 0.0	H0ZP56_TAEGU REV3 like, DNA directed polymerase zeta catalytic subunit 0.0	CALBOR_R05551 O60673/0.0/REV3L_HUMAN DNA polymerase zeta catalytic subunit OS=Homo sapiens OX=9606 GN=REV3L PE=1 SV=2 0.0	DNA polymerase family B	IPR006134; IPR036397; IPR012337; IPR006172;	nucleotide binding; double-strand break repair via homologous recombination; DNA binding; DNA-directed DNA polymerase activity; nucleus; nucleolus; DNA replication; DNA repair; zeta DNA polymerase complex; error-prone translesion synthesis; metal ion binding; 4 iron, 4 sulfur cluster binding; nucleic acid phosphodiester bond hydrolysis; nucleoplasm; DNA-dependent DNA replication; cellular response to DNA damage stimulus; cellular response to UV-C; mitochondrial chromosome; cytosol; mitochondrial DNA repair; nuclear replication fork; error-free translesion synthesis; mitochondrion; exonuclease activity; base-excision repair, gap-filling; nucleotide-excision repair, DNA gap filling; 3'-5'-exodeoxyribonuclease activity; delta DNA polymerase complex; DNA replication proofreading; translesion synthesis; nucleoside binding; nucleic acid binding;	GO:0000166; GO:0000724; GO:0003677; GO:0003887; GO:0005634; GO:0005730; GO:0006260; GO:0006281; GO:0016035; GO:0042276; GO:0046872; GO:0051539; GO:0090305; GO:0005654; GO:0006261; GO:0006974; GO:0071494; GO:0000262; GO:0005829; GO:0043504; GO:0043596; GO:0070987; GO:0005739; GO:0004527; GO:0006287; GO:0006297; GO:0008296; GO:0043625; GO:0045004; GO:0019985; GO:0001882; GO:0003676;
TRINITY_GG_1699_c3_g1_i5.p2	146	-NA-	-NA-	-NA-	consensus disorder prediction	-NA-	-NA-	-NA-
TRINITY_GG_1699_c3_g1_i7.p1	394	REV3L_HUMAN DNA polymerase zeta catalytic subunit (EC 2.7.7.7) (Protein reversionless 3-like) (REV3-like) (hREV3) 6.16e-117	H0ZP56_TAEGU REV3 like, DNA directed polymerase zeta catalytic subunit 0.0	CALBOR_R05551 O60673/0.0/REV3L_HUMAN DNA polymerase zeta catalytic subunit OS=Homo sapiens OX=9606 GN=REV3L PE=1 SV=2 0.0	consensus disorder prediction	-NA-	nucleotide binding; double-strand break repair via homologous recombination; DNA binding; DNA-directed DNA polymerase activity; nucleus; nucleoplasm; nucleolus; DNA-dependent DNA replication; zeta DNA polymerase complex; error-prone translesion synthesis; metal ion binding; 4 iron, 4 sulfur cluster binding; nucleic acid phosphodiester bond hydrolysis; DNA replication; DNA repair; translesion synthesis;	GO:0000166; GO:0000724; GO:0003677; GO:0003887; GO:0005634; GO:0005654; GO:0005730; GO:0006261; GO:0016035; GO:0042276; GO:0046872; GO:0051539; GO:0090305; GO:0006260; GO:0006281; GO:0019985;
TRINITY_GG_1699_c3_g1_i8.p1	572	REV3L_MOUSE DNA polymerase zeta catalytic subunit (EC 2.7.7.7) (Protein reversionless 3-like) (REV3-like) (Seizure-related protein 4) 0.0	H0ZP56_TAEGU REV3 like, DNA directed polymerase zeta catalytic subunit 0.0	CALBOR_R05551 O60673/0.0/REV3L_HUMAN DNA polymerase zeta catalytic subunit OS=Homo sapiens OX=9606 GN=REV3L PE=1 SV=2 0.0	DNA polymerase family B, exonuclease domain	IPR036397; IPR006134; IPR012337; IPR006172; IPR006133;	nucleotide binding; double-strand break repair via homologous recombination; DNA binding; DNA-directed DNA polymerase activity; nucleus; nucleolus; DNA replication; DNA repair; zeta DNA polymerase complex; error-prone translesion synthesis; metal ion binding; 4 iron, 4 sulfur cluster binding; nucleic acid phosphodiester bond hydrolysis; nucleoplasm; DNA-dependent DNA replication; cellular response to DNA damage stimulus; cellular response to UV-C; mitochondrion; error-free translesion synthesis; mitochondrial chromosome; cytosol; mitochondrial DNA repair; nuclear replication fork; exonuclease activity; base-excision repair, gap-filling; nucleotide-excision repair, DNA gap filling; 3'-5'-exodeoxyribonuclease activity; delta DNA polymerase complex; DNA replication proofreading; replication fork; RNA-dependent DNA biosynthetic process; DNA replication, removal of RNA primer; DNA-dependent DNA replication maintenance of fidelity; translesion synthesis; nucleoside binding; nucleic acid binding;	GO:0000166; GO:0000724; GO:0003677; GO:0003887; GO:0005634; GO:0005730; GO:0006260; GO:0006281; GO:0016035; GO:0042276; GO:0046872; GO:0051539; GO:0090305; GO:0005654; GO:0006261; GO:0006974; GO:0071494; GO:0005739; GO:0070987; GO:0000262; GO:0005829; GO:0043504; GO:0043596; GO:0004527; GO:0006287; GO:0006297; GO:0008296; GO:0043625; GO:0045004; GO:0005657; GO:0006278; GO:0043137; GO:0045005; GO:0019985; GO:0001882; GO:0003676;
TRINITY_GG_1699_c3_g1_i9.p1	125	-NA-	-NA-	-NA-	-NA-	-NA-	-NA-	-NA-
TRINITY_GG_1699_c41_g1_i1.p1	126	-NA-	-NA-	-NA-	-NA-	-NA-	-NA-	-NA-
TRINITY_GG_1699_c4_g3_i3.p1	128	-NA-	-NA-	-NA-	-NA-	-NA-	-NA-	-NA-
TRINITY_GG_1699_c5_g1_i10.p1	255	-NA-	-NA-	-NA-	consensus disorder prediction	-NA-	-NA-	-NA-
TRINITY_GG_1699_c5_g1_i10.p2	180	-NA-	-NA-	-NA-	-NA-	-NA-	-NA-	-NA-
TRINITY_GG_1699_c5_g1_i10.p3	152	-NA-	-NA-	-NA-	-NA-	-NA-	-NA-	-NA-
TRINITY_GG_1699_c5_g1_i10.p4	114	-NA-	-NA-	-NA-	consensus disorder prediction	-NA-	-NA-	-NA-
TRINITY_GG_1699_c5_g1_i10.p5	109	-NA-	-NA-	-NA-	-NA-	-NA-	-NA-	-NA-
TRINITY_GG_1699_c5_g1_i10.p6	99	-NA-	-NA-	-NA-	-NA-	-NA-	-NA-	-NA-
TRINITY_GG_1699_c5_g1_i14.p1	255	-NA-	-NA-	-NA-	consensus disorder prediction	-NA-	-NA-	-NA-
TRINITY_GG_1699_c5_g1_i14.p2	114	-NA-	-NA-	-NA-	consensus disorder prediction	-NA-	-NA-	-NA-
TRINITY_GG_1699_c5_g1_i17.p1	180	-NA-	-NA-	-NA-	-NA-	-NA-	-NA-	-NA-
TRINITY_GG_1699_c5_g1_i17.p2	152	-NA-	-NA-	-NA-	-NA-	-NA-	-NA-	-NA-
TRINITY_GG_1699_c5_g1_i17.p3	109	-NA-	-NA-	-NA-	-NA-	-NA-	-NA-	-NA-
TRINITY_GG_1699_c5_g1_i17.p4	99	-NA-	-NA-	-NA-	-NA-	-NA-	-NA-	-NA-
TRINITY_GG_1699_c5_g1_i3.p1	255	-NA-	-NA-	-NA-	consensus disorder prediction	-NA-	-NA-	-NA-
TRINITY_GG_1699_c5_g1_i3.p2	114	-NA-	-NA-	-NA-	consensus disorder prediction	-NA-	-NA-	-NA-
TRINITY_GG_1699_c5_g1_i4.p1	119	TF3C6_HUMAN General transcription factor 3C polypeptide 6 (Transcription factor IIIC 35 kDa subunit) (TFIIIC 35 kDa subunit) (TFIIIC35) (Transcription factor IIIC subunit 6) 2.13e-33	H0ZP75_TAEGU General transcription factor IIIC subunit 6 4.24e-71	CALBOR_R12227 Q969F1/9e-84/TF3C6_HUMAN General transcription factor 3C polypeptide 6 OS=Homo sapiens OX=9606 GN=GTF3C6 PE=1 SV=1 3.14e-83	consensus disorder prediction	-NA-	transcription factor TFIIIC complex; DNA binding; nucleoplasm; transcription by RNA polymerase III; nuclear body; 5S class rRNA transcription by RNA polymerase III; tRNA transcription by RNA polymerase III;	GO:0000127; GO:0003677; GO:0005654; GO:0006383; GO:0016604; GO:0042791; GO:0042797;
TRINITY_GG_1699_c5_g1_i6.p1	119	TF3C6_HUMAN General transcription factor 3C polypeptide 6 (Transcription factor IIIC 35 kDa subunit) (TFIIIC 35 kDa subunit) (TFIIIC35) (Transcription factor IIIC subunit 6) 2.13e-33	H0ZP75_TAEGU General transcription factor IIIC subunit 6 4.24e-71	CALBOR_R12227 Q969F1/9e-84/TF3C6_HUMAN General transcription factor 3C polypeptide 6 OS=Homo sapiens OX=9606 GN=GTF3C6 PE=1 SV=1 3.14e-83	consensus disorder prediction	-NA-	transcription factor TFIIIC complex; DNA binding; nucleoplasm; transcription by RNA polymerase III; nuclear body; 5S class rRNA transcription by RNA polymerase III; tRNA transcription by RNA polymerase III;	GO:0000127; GO:0003677; GO:0005654; GO:0006383; GO:0016604; GO:0042791; GO:0042797;
TRINITY_GG_1699_c5_g1_i7.p1	255	-NA-	-NA-	-NA-	consensus disorder prediction	-NA-	-NA-	-NA-
TRINITY_GG_1699_c5_g1_i7.p2	114	-NA-	-NA-	-NA-	consensus disorder prediction	-NA-	-NA-	-NA-
TRINITY_GG_1699_c5_g1_i9.p1	180	-NA-	-NA-	-NA-	-NA-	-NA-	-NA-	-NA-
TRINITY_GG_1699_c5_g1_i9.p2	152	-NA-	-NA-	-NA-	-NA-	-NA-	-NA-	-NA-
TRINITY_GG_1699_c5_g1_i9.p3	109	-NA-	-NA-	-NA-	-NA-	-NA-	-NA-	-NA-
TRINITY_GG_1699_c5_g1_i9.p4	99	-NA-	-NA-	-NA-	-NA-	-NA-	-NA-	-NA-
TRINITY_GG_1699_c65_g1_i1.p1	607	S22AG_XENLA Solute carrier family 22 member 16 (Carnitine transporter 2) (CT2) 0.0	H0ZP93_TAEGU Solute carrier family 22 member 16 0.0	CALBOR_R03910 Q66KG0/0.0/S22AG_XENLA Solute carrier family 22 member 16 OS=Xenopus laevis OX=8355 GN=slc22a16 PE=2 SV=2 0.0	Sugar (and other) transporter	IPR036259; IPR020846; IPR005828;	ion transport; integral component of membrane; transmembrane transporter activity; amine transmembrane transporter activity; plasma membrane; multicellular organism development; spermatogenesis; single fertilization; organic cation transmembrane transporter activity; carnitine transmembrane transporter activity; organic cation transport; carnitine transport; cell differentiation; flagellated sperm motility; acid secretion; positive regulation of cell growth; positive regulation of multicellular organism growth; ATP binding; sodium ion transport; symporter activity; quaternary ammonium group transmembrane transporter activity; quaternary ammonium group transport; drug transport; apical plasma membrane; PDZ domain binding; brush border membrane; xenobiotic transmembrane transporter activity; obsolete quorum sensing involved in interaction with host; positive regulation of intestinal epithelial structure maintenance; extracellular exosome; sodium-dependent organic cation transport; carnitine transmembrane transport; apoptotic process; mitochondrion; triglyceride metabolic process; carnitine metabolic process; cation:cation antiporter activity; peroxisome; intrinsic component of peroxisomal membrane; nucleotide binding; integral component of plasma membrane; body fluid secretion; secondary active organic cation transmembrane transporter activity; monoamine transport; regulation of appetite; histamine uptake; transmembrane transport;	GO:0006811; GO:0016021; GO:0022857; GO:0005275; GO:0005886; GO:0007275; GO:0007283; GO:0007338; GO:0015101; GO:0015226; GO:0015695; GO:0015879; GO:0030154; GO:0030317; GO:0046717; GO:0030307; GO:0040018; GO:0005524; GO:0006814; GO:0015293; GO:0015651; GO:0015697; GO:0015893; GO:0016324; GO:0030165; GO:0031526; GO:0042910; GO:0052106; GO:0060731; GO:0070062; GO:0070715; GO:1902603; GO:0006915; GO:0005739; GO:0006641; GO:0009437; GO:0015491; GO:0005777; GO:0031231; GO:0000166; GO:0005887; GO:0007589; GO:0008513; GO:0015844; GO:0032098; GO:0051615; GO:0055085;
TRINITY_GG_1699_c65_g1_i2.p1	259	S22AG_XENLA Solute carrier family 22 member 16 (Carnitine transporter 2) (CT2) 1.71e-103	H0ZP93_TAEGU Solute carrier family 22 member 16 2.10e-133	CALBOR_R03910 Q66KG0/0.0/S22AG_XENLA Solute carrier family 22 member 16 OS=Xenopus laevis OX=8355 GN=slc22a16 PE=2 SV=2 5.53e-140	Sugar (and other) transporter	IPR036259; IPR020846; IPR005828;	ion transport; integral component of membrane; transmembrane transporter activity; amine transmembrane transporter activity; plasma membrane; multicellular organism development; spermatogenesis; single fertilization; organic cation transmembrane transporter activity; carnitine transmembrane transporter activity; organic cation transport; carnitine transport; cell differentiation; flagellated sperm motility; acid secretion; basolateral plasma membrane; positive regulation of cell growth; positive regulation of multicellular organism growth; apoptotic process; integral component of plasma membrane; organic anion transmembrane transporter activity; organic anion transport; quaternary ammonium group transmembrane transporter activity; monoamine transport; regulation of appetite; histamine uptake; apical plasma membrane; PDZ domain binding; brush border membrane; obsolete quorum sensing involved in interaction with host; positive regulation of intestinal epithelial structure maintenance; sodium-dependent organic cation transport; transmembrane transport;	GO:0006811; GO:0016021; GO:0022857; GO:0005275; GO:0005886; GO:0007275; GO:0007283; GO:0007338; GO:0015101; GO:0015226; GO:0015695; GO:0015879; GO:0030154; GO:0030317; GO:0046717; GO:0016323; GO:0030307; GO:0040018; GO:0006915; GO:0005887; GO:0008514; GO:0015711; GO:0015651; GO:0015844; GO:0032098; GO:0051615; GO:0016324; GO:0030165; GO:0031526; GO:0052106; GO:0060731; GO:0070715; GO:0055085;
TRINITY_GG_1699_c65_g1_i2.p2	119	-NA-	-NA-	-NA-	consensus disorder prediction	-NA-	-NA-	-NA-
TRINITY_GG_1699_c66_g1_i1.p1	120	-NA-	-NA-	-NA-	-NA-	-NA-	-NA-	-NA-
TRINITY_GG_1699_c68_g1_i1.p1	556	MFS4B_XENLA Sodium-dependent glucose transporter 1 (Major facilitator superfamily domain-containing protein 4B) 0.0	H0ZP58_TAEGU Major facilitator superfamily domain containing 4B 3.26e-178	CALBOR_R05396 Q569T7/0.0/MFS4B_XENLA Sodium-dependent glucose transporter 1 OS=Xenopus laevis OX=8355 GN=mfsd4b PE=2 SV=1 0.0	MFS	IPR020846; IPR036259;	integral component of plasma membrane; sodium ion transport; carbohydrate transport; symporter activity; apical plasma membrane; glucose transmembrane transporter activity; transmembrane transport; integral component of membrane;	GO:0005887; GO:0006814; GO:0008643; GO:0015293; GO:0016324; GO:0005355; GO:0055085; GO:0016021;
TRINITY_GG_1699_c68_g1_i1.p2	192	-NA-	-NA-	-NA-	-NA-	-NA-	-NA-	-NA-
TRINITY_GG_1699_c68_g1_i1.p3	120	-NA-	-NA-	-NA-	consensus disorder prediction	-NA-	-NA-	-NA-
TRINITY_GG_1699_c68_g1_i1.p4	101	-NA-	-NA-	-NA-	-NA-	-NA-	-NA-	-NA-
TRINITY_GG_1699_c68_g1_i3.p1	424	MFS4B_XENLA Sodium-dependent glucose transporter 1 (Major facilitator superfamily domain-containing protein 4B) 6.19e-140	H0ZP58_TAEGU Major facilitator superfamily domain containing 4B 2.33e-156	CALBOR_R05396 Q569T7/0.0/MFS4B_XENLA Sodium-dependent glucose transporter 1 OS=Xenopus laevis OX=8355 GN=mfsd4b PE=2 SV=1 0.0	consensus disorder prediction	IPR020846; IPR036259;	integral component of plasma membrane; sodium ion transport; carbohydrate transport; symporter activity; apical plasma membrane; glucose transmembrane transporter activity; transmembrane transport; integral component of membrane;	GO:0005887; GO:0006814; GO:0008643; GO:0015293; GO:0016324; GO:0005355; GO:0055085; GO:0016021;
TRINITY_GG_1699_c68_g1_i3.p2	192	-NA-	-NA-	-NA-	-NA-	-NA-	-NA-	-NA-
TRINITY_GG_1699_c68_g1_i3.p3	101	-NA-	-NA-	-NA-	-NA-	-NA-	-NA-	-NA-
TRINITY_GG_1699_c6_g1_i1.p1	108	-NA-	-NA-	-NA-	-NA-	-NA-	-NA-	-NA-
TRINITY_GG_1699_c73_g1_i1.p1	104	-NA-	-NA-	-NA-	-NA-	-NA-	-NA-	-NA-
TRINITY_GG_1699_c74_g1_i1.p1	109	-NA-	-NA-	-NA-	-NA-	-NA-	-NA-	-NA-
TRINITY_GG_1699_c7_g1_i4.p1	114	-NA-	-NA-	-NA-	-NA-	-NA-	-NA-	-NA-
TRINITY_GG_1699_c80_g1_i1.p1	123	-NA-	-NA-	-NA-	-NA-	-NA-	-NA-	-NA-
TRINITY_GG_1699_c81_g1_i1.p1	158	-NA-	-NA-	-NA-	consensus disorder prediction	-NA-	-NA-	-NA-
TRINITY_GG_1699_c81_g1_i1.p2	116	-NA-	-NA-	-NA-	consensus disorder prediction	-NA-	-NA-	-NA-
TRINITY_GG_1699_c88_g1_i2.p1	121	-NA-	-NA-	-NA-	consensus disorder prediction	-NA-	-NA-	-NA-
TRINITY_GG_1699_c88_g1_i2.p2	117	-NA-	-NA-	-NA-	consensus disorder prediction	-NA-	-NA-	-NA-
TRINITY_GG_1699_c88_g1_i2.p3	108	-NA-	-NA-	-NA-	consensus disorder prediction	-NA-	-NA-	-NA-
TRINITY_GG_1699_c92_g1_i1.p1	123	-NA-	-NA-	-NA-	consensus disorder prediction	-NA-	-NA-	-NA-
TRINITY_GG_1699_c92_g1_i1.p2	114	-NA-	-NA-	-NA-	consensus disorder prediction	-NA-	-NA-	-NA-
TRINITY_GG_1699_c92_g1_i1.p3	101	-NA-	-NA-	-NA-	consensus disorder prediction	-NA-	-NA-	-NA-
TRINITY_GG_1699_c97_g1_i1.p1	131	-NA-	-NA-	-NA-	-NA-	-NA-	-NA-	-NA-
TRINITY_GG_1699_c9_g1_i1.p1	306	RPF2_MOUSE Ribosome production factor 2 homolog (Brix domain-containing protein 1) (Ribosome biogenesis protein RPF2 homolog) 0.0	H0ZP68_TAEGU Brix domain-containing protein 0.0	CALBOR_R12226 Q9JJ80/0.0/RPF2_MOUSE Ribosome production factor 2 homolog OS=Mus musculus OX=10090 GN=Rpf2 PE=2 SV=2 0.0	Brix domain	IPR007109;	ribosomal large subunit assembly; maturation of LSU-rRNA from tricistronic rRNA transcript (SSU-rRNA, 5.8S rRNA, LSU-rRNA); DNA-binding transcription factor activity, RNA polymerase II-specific; nucleoplasm; nucleolus; 5S rRNA binding; rRNA binding; ribosomal large subunit biogenesis; regulation of signal transduction by p53 class mediator; protein localization to nucleolus; RNA binding; cell cycle; cell division; nucleus; small nucleolar ribonucleoprotein complex; cytosol; assembly of large subunit precursor of preribosome; maturation of 5.8S rRNA from tricistronic rRNA transcript (SSU-rRNA, 5.8S rRNA, LSU-rRNA); 7S RNA binding; preribosome, large subunit precursor; RNA biosynthetic process; maturation of LSU-rRNA;	GO:0000027; GO:0000463; GO:0000981; GO:0005654; GO:0005730; GO:0008097; GO:0019843; GO:0042273; GO:1901796; GO:1902570; GO:0003723; GO:0007049; GO:0051301; GO:0005634; GO:0005732; GO:0005829; GO:1902626; GO:0000466; GO:0008312; GO:0030687; GO:0032774; GO:0000470;
TRINITY_GG_1699_c9_g1_i1.p2	104	-NA-	-NA-	-NA-	consensus disorder prediction	-NA-	-NA-	-NA-
TRINITY_GG_1699_c9_g1_i2.p1	266	RPF2_MOUSE Ribosome production factor 2 homolog (Brix domain-containing protein 1) (Ribosome biogenesis protein RPF2 homolog) 5.40e-160	H0ZP68_TAEGU Brix domain-containing protein 1.20e-173	CALBOR_R12226 Q9JJ80/0.0/RPF2_MOUSE Ribosome production factor 2 homolog OS=Mus musculus OX=10090 GN=Rpf2 PE=2 SV=2 5.73e-176	Brix domain	IPR007109;	ribosomal large subunit assembly; maturation of LSU-rRNA from tricistronic rRNA transcript (SSU-rRNA, 5.8S rRNA, LSU-rRNA); DNA-binding transcription factor activity, RNA polymerase II-specific; nucleoplasm; nucleolus; 5S rRNA binding; rRNA binding; ribosomal large subunit biogenesis; regulation of signal transduction by p53 class mediator; protein localization to nucleolus; RNA binding; cell cycle; cell division; nucleus; small nucleolar ribonucleoprotein complex; cytosol; assembly of large subunit precursor of preribosome; RNA biosynthetic process; maturation of 5.8S rRNA from tricistronic rRNA transcript (SSU-rRNA, 5.8S rRNA, LSU-rRNA); 7S RNA binding; preribosome, large subunit precursor; maturation of LSU-rRNA;	GO:0000027; GO:0000463; GO:0000981; GO:0005654; GO:0005730; GO:0008097; GO:0019843; GO:0042273; GO:1901796; GO:1902570; GO:0003723; GO:0007049; GO:0051301; GO:0005634; GO:0005732; GO:0005829; GO:1902626; GO:0032774; GO:0000466; GO:0008312; GO:0030687; GO:0000470;
TRINITY_GG_1699_c9_g1_i2.p2	104	-NA-	-NA-	-NA-	consensus disorder prediction	-NA-	-NA-	-NA-
TRINITY_GG_1702_c0_g1_i1.p1	103	-NA-	-NA-	-NA-	consensus disorder prediction	-NA-	-NA-	-NA-
TRINITY_GG_1705_c0_g1_i1.p1	980	CLAP1_XENTR CLIP-associating protein 1 (Cytoplasmic linker-associated protein 1) 0.0	H0YU37_TAEGU Uncharacterized protein 0.0	CALBOR_R11751 Q7Z460/0.0/CLAP1_HUMAN CLIP-associating protein 1 OS=Homo sapiens OX=9606 GN=CLASP1 PE=1 SV=1 0.0	CLASP N terminal	IPR034085; IPR016024; IPR024395; IPR011989;	condensed chromosome kinetochore; Golgi apparatus; microtubule organizing center; kinetochore microtubule; cytoplasmic microtubule; microtubule nucleation; cell cycle; microtubule organizing center organization; microtubule anchoring; kinetochore binding; microtubule plus-end binding; cell division; G2/M transition of mitotic cell cycle; microtubule cytoskeleton organization; kinetochore; microtubule bundle formation; dystroglycan binding; cell; centrosome; cytosol; spindle microtubule; cell cortex; vesicle targeting; negative regulation of microtubule depolymerization; Golgi organization; mitotic spindle organization; establishment or maintenance of cell polarity; microtubule binding; regulation of G2/M transition of mitotic cell cycle; exit from mitosis; regulation of gastrulation; positive regulation of epithelial cell migration; regulation of epithelial to mesenchymal transition; membrane; astral microtubule organization; cortical microtubule cytoskeleton; negative regulation of microtubule polymerization or depolymerization; positive regulation of microtubule polymerization; centrosomal corona; microtubule plus-end; establishment of mitotic spindle localization; basal cortex; positive regulation of exocytosis; establishment of spindle orientation; negative regulation of stress fiber assembly; regulation of focal adhesion assembly; regulation of microtubule cytoskeleton organization; positive regulation of extracellular matrix disassembly; establishment of epithelial cell polarity; mitotic spindle assembly; ciliary basal body-plasma membrane docking; negative regulation of wound healing, spreading of epidermal cells; positive regulation of basement membrane assembly involved in embryonic body morphogenesis; trans-Golgi network; spindle; microtubule; plasma membrane; cell leading edge; ruffle membrane; regulation of microtubule-based process; spindle pole; cell migration; regulation of axon extension; regulation of microtubule polymerization or depolymerization; regulation of microtubule polymerization; regulation of actin cytoskeleton organization; platelet-derived growth factor receptor-beta signaling pathway; axonal growth cone; actin filament binding; meiotic cell cycle; negative regulation of focal adhesion assembly; protein localization to plasma membrane; cortical microtubule plus-end; protein tyrosine kinase binding; cytoplasm; mitotic spindle elongation; mitotic sister chromatid segregation; mitotic cell cycle; chromosome, centromeric region; GTP binding; nucleus; polar microtubule; microtubule associated complex; spindle organization; cystoblast division; axon guidance; oocyte microtubule cytoskeleton organization; stem cell population maintenance; growth cone; ovarian fusome organization; cleavage furrow; hemocyte migration; fusome; germline ring canal; regulation of mitotic centrosome separation; oogenesis; spindle assembly; attachment of mitotic spindle microtubules to kinetochore;	GO:0000777; GO:0005794; GO:0005815; GO:0005828; GO:0005881; GO:0007020; GO:0007049; GO:0031023; GO:0034453; GO:0043515; GO:0051010; GO:0051301; GO:0000086; GO:0000226; GO:0000776; GO:0001578; GO:0002162; GO:0005623; GO:0005813; GO:0005829; GO:0005876; GO:0005938; GO:0006903; GO:0007026; GO:0007030; GO:0007052; GO:0007163; GO:0008017; GO:0010389; GO:0010458; GO:0010470; GO:0010634; GO:0010717; GO:0016020; GO:0030953; GO:0030981; GO:0031111; GO:0031116; GO:0031592; GO:0035371; GO:0040001; GO:0045180; GO:0045921; GO:0051294; GO:0051497; GO:0051893; GO:0070507; GO:0090091; GO:0090162; GO:0090307; GO:0097711; GO:1903690; GO:1904261; GO:0005802; GO:0005819; GO:0005874; GO:0005886; GO:0031252; GO:0032587; GO:0032886; GO:0000922; GO:0016477; GO:0030516; GO:0031110; GO:0031113; GO:0032956; GO:0035791; GO:0044295; GO:0051015; GO:0051321; GO:0051895; GO:0072659; GO:1903754; GO:1990782; GO:0005737; GO:0000022; GO:0000070; GO:0000278; GO:0000775; GO:0005525; GO:0005634; GO:0005827; GO:0005875; GO:0007051; GO:0007282; GO:0007411; GO:0016325; GO:0019827; GO:0030426; GO:0030723; GO:0032154; GO:0035099; GO:0045169; GO:0045172; GO:0046602; GO:0048477; GO:0051225; GO:0051315;
TRINITY_GG_1705_c0_g1_i1.p2	254	-NA-	-NA-	-NA-	consensus disorder prediction	-NA-	-NA-	-NA-
TRINITY_GG_1705_c0_g1_i2.p1	743	CLAP1_XENTR CLIP-associating protein 1 (Cytoplasmic linker-associated protein 1) 0.0	H0YU37_TAEGU Uncharacterized protein 0.0	CALBOR_R11751 Q7Z460/0.0/CLAP1_HUMAN CLIP-associating protein 1 OS=Homo sapiens OX=9606 GN=CLASP1 PE=1 SV=1 0.0	CLASP N terminal	IPR011989; IPR016024; IPR034085; IPR024395;	condensed chromosome kinetochore; Golgi apparatus; microtubule organizing center; kinetochore microtubule; cytoplasmic microtubule; microtubule nucleation; cell cycle; microtubule organizing center organization; microtubule anchoring; kinetochore binding; microtubule plus-end binding; cell division; G2/M transition of mitotic cell cycle; microtubule cytoskeleton organization; kinetochore; microtubule bundle formation; dystroglycan binding; cell; centrosome; cytosol; spindle microtubule; cell cortex; vesicle targeting; negative regulation of microtubule depolymerization; Golgi organization; mitotic spindle organization; establishment or maintenance of cell polarity; microtubule binding; regulation of G2/M transition of mitotic cell cycle; exit from mitosis; regulation of gastrulation; positive regulation of epithelial cell migration; regulation of epithelial to mesenchymal transition; membrane; astral microtubule organization; cortical microtubule cytoskeleton; negative regulation of microtubule polymerization or depolymerization; positive regulation of microtubule polymerization; centrosomal corona; microtubule plus-end; establishment of mitotic spindle localization; basal cortex; positive regulation of exocytosis; establishment of spindle orientation; negative regulation of stress fiber assembly; regulation of focal adhesion assembly; regulation of microtubule cytoskeleton organization; positive regulation of extracellular matrix disassembly; establishment of epithelial cell polarity; mitotic spindle assembly; ciliary basal body-plasma membrane docking; negative regulation of wound healing, spreading of epidermal cells; positive regulation of basement membrane assembly involved in embryonic body morphogenesis; trans-Golgi network; spindle; microtubule; plasma membrane; cell leading edge; ruffle membrane; regulation of microtubule-based process; spindle pole; cell migration; regulation of axon extension; regulation of microtubule polymerization or depolymerization; regulation of microtubule polymerization; regulation of actin cytoskeleton organization; platelet-derived growth factor receptor-beta signaling pathway; axonal growth cone; actin filament binding; meiotic cell cycle; negative regulation of focal adhesion assembly; protein localization to plasma membrane; cortical microtubule plus-end; protein tyrosine kinase binding; cytoplasm; mitotic spindle elongation; mitotic sister chromatid segregation; mitotic cell cycle; chromosome, centromeric region; GTP binding; nucleus; polar microtubule; microtubule associated complex; spindle organization; cystoblast division; axon guidance; oocyte microtubule cytoskeleton organization; stem cell population maintenance; growth cone; ovarian fusome organization; cleavage furrow; hemocyte migration; fusome; germline ring canal; regulation of mitotic centrosome separation; oogenesis; spindle assembly; attachment of mitotic spindle microtubules to kinetochore;	GO:0000777; GO:0005794; GO:0005815; GO:0005828; GO:0005881; GO:0007020; GO:0007049; GO:0031023; GO:0034453; GO:0043515; GO:0051010; GO:0051301; GO:0000086; GO:0000226; GO:0000776; GO:0001578; GO:0002162; GO:0005623; GO:0005813; GO:0005829; GO:0005876; GO:0005938; GO:0006903; GO:0007026; GO:0007030; GO:0007052; GO:0007163; GO:0008017; GO:0010389; GO:0010458; GO:0010470; GO:0010634; GO:0010717; GO:0016020; GO:0030953; GO:0030981; GO:0031111; GO:0031116; GO:0031592; GO:0035371; GO:0040001; GO:0045180; GO:0045921; GO:0051294; GO:0051497; GO:0051893; GO:0070507; GO:0090091; GO:0090162; GO:0090307; GO:0097711; GO:1903690; GO:1904261; GO:0005802; GO:0005819; GO:0005874; GO:0005886; GO:0031252; GO:0032587; GO:0032886; GO:0000922; GO:0016477; GO:0030516; GO:0031110; GO:0031113; GO:0032956; GO:0035791; GO:0044295; GO:0051015; GO:0051321; GO:0051895; GO:0072659; GO:1903754; GO:1990782; GO:0005737; GO:0000022; GO:0000070; GO:0000278; GO:0000775; GO:0005525; GO:0005634; GO:0005827; GO:0005875; GO:0007051; GO:0007282; GO:0007411; GO:0016325; GO:0019827; GO:0030426; GO:0030723; GO:0032154; GO:0035099; GO:0045169; GO:0045172; GO:0046602; GO:0048477; GO:0051225; GO:0051315;
TRINITY_GG_1705_c0_g1_i2.p2	254	-NA-	-NA-	-NA-	consensus disorder prediction	-NA-	-NA-	-NA-
TRINITY_GG_1705_c0_g1_i4.p1	986	CLAP1_XENTR CLIP-associating protein 1 (Cytoplasmic linker-associated protein 1) 0.0	H0YU37_TAEGU Uncharacterized protein 0.0	CALBOR_R11751 Q7Z460/0.0/CLAP1_HUMAN CLIP-associating protein 1 OS=Homo sapiens OX=9606 GN=CLASP1 PE=1 SV=1 0.0	CLASP N terminal	IPR016024; IPR024395; IPR034085; IPR011989;	condensed chromosome kinetochore; Golgi apparatus; microtubule organizing center; kinetochore microtubule; cytoplasmic microtubule; microtubule nucleation; cell cycle; microtubule organizing center organization; microtubule anchoring; kinetochore binding; microtubule plus-end binding; cell division; microtubule cytoskeleton organization; trans-Golgi network; spindle; microtubule; plasma membrane; negative regulation of microtubule depolymerization; Golgi organization; mitotic spindle organization; microtubule binding; exit from mitosis; cell leading edge; ruffle membrane; regulation of microtubule-based process; spindle pole; dystroglycan binding; cell; cytosol; cell cortex; vesicle targeting; establishment or maintenance of cell polarity; regulation of gastrulation; positive regulation of epithelial cell migration; regulation of epithelial to mesenchymal transition; cell migration; regulation of axon extension; regulation of microtubule polymerization or depolymerization; regulation of microtubule polymerization; regulation of actin cytoskeleton organization; platelet-derived growth factor receptor-beta signaling pathway; axonal growth cone; basal cortex; positive regulation of exocytosis; actin filament binding; meiotic cell cycle; negative regulation of stress fiber assembly; negative regulation of focal adhesion assembly; protein localization to plasma membrane; positive regulation of extracellular matrix disassembly; negative regulation of wound healing, spreading of epidermal cells; cortical microtubule plus-end; positive regulation of basement membrane assembly involved in embryonic body morphogenesis; protein tyrosine kinase binding; G2/M transition of mitotic cell cycle; kinetochore; microtubule bundle formation; centrosome; spindle microtubule; regulation of G2/M transition of mitotic cell cycle; membrane; astral microtubule organization; cortical microtubule cytoskeleton; negative regulation of microtubule polymerization or depolymerization; positive regulation of microtubule polymerization; centrosomal corona; microtubule plus-end; establishment of mitotic spindle localization; establishment of spindle orientation; regulation of focal adhesion assembly; regulation of microtubule cytoskeleton organization; establishment of epithelial cell polarity; mitotic spindle assembly; ciliary basal body-plasma membrane docking; cytoplasm; mitotic spindle elongation; mitotic sister chromatid segregation; mitotic cell cycle; chromosome, centromeric region; GTP binding; nucleus; polar microtubule; microtubule associated complex; spindle organization; cystoblast division; axon guidance; oocyte microtubule cytoskeleton organization; stem cell population maintenance; growth cone; ovarian fusome organization; cleavage furrow; hemocyte migration; fusome; germline ring canal; regulation of mitotic centrosome separation; oogenesis; spindle assembly; attachment of mitotic spindle microtubules to kinetochore;	GO:0000777; GO:0005794; GO:0005815; GO:0005828; GO:0005881; GO:0007020; GO:0007049; GO:0031023; GO:0034453; GO:0043515; GO:0051010; GO:0051301; GO:0000226; GO:0005802; GO:0005819; GO:0005874; GO:0005886; GO:0007026; GO:0007030; GO:0007052; GO:0008017; GO:0010458; GO:0031252; GO:0032587; GO:0032886; GO:0000922; GO:0002162; GO:0005623; GO:0005829; GO:0005938; GO:0006903; GO:0007163; GO:0010470; GO:0010634; GO:0010717; GO:0016477; GO:0030516; GO:0031110; GO:0031113; GO:0032956; GO:0035791; GO:0044295; GO:0045180; GO:0045921; GO:0051015; GO:0051321; GO:0051497; GO:0051895; GO:0072659; GO:0090091; GO:1903690; GO:1903754; GO:1904261; GO:1990782; GO:0000086; GO:0000776; GO:0001578; GO:0005813; GO:0005876; GO:0010389; GO:0016020; GO:0030953; GO:0030981; GO:0031111; GO:0031116; GO:0031592; GO:0035371; GO:0040001; GO:0051294; GO:0051893; GO:0070507; GO:0090162; GO:0090307; GO:0097711; GO:0005737; GO:0000022; GO:0000070; GO:0000278; GO:0000775; GO:0005525; GO:0005634; GO:0005827; GO:0005875; GO:0007051; GO:0007282; GO:0007411; GO:0016325; GO:0019827; GO:0030426; GO:0030723; GO:0032154; GO:0035099; GO:0045169; GO:0045172; GO:0046602; GO:0048477; GO:0051225; GO:0051315;
TRINITY_GG_1705_c0_g1_i4.p2	254	-NA-	-NA-	-NA-	consensus disorder prediction	-NA-	-NA-	-NA-
TRINITY_GG_1705_c0_g1_i6.p1	541	CLAP1_XENTR CLIP-associating protein 1 (Cytoplasmic linker-associated protein 1) 0.0	H0YU37_TAEGU Uncharacterized protein 0.0	CALBOR_R11751 Q7Z460/0.0/CLAP1_HUMAN CLIP-associating protein 1 OS=Homo sapiens OX=9606 GN=CLASP1 PE=1 SV=1 0.0	HEAT repeat	IPR024395; IPR016024; IPR011989; IPR000357; IPR034085;	condensed chromosome kinetochore; Golgi apparatus; microtubule organizing center; kinetochore microtubule; cytoplasmic microtubule; microtubule nucleation; cell cycle; microtubule organizing center organization; microtubule anchoring; kinetochore binding; microtubule plus-end binding; cell division; G2/M transition of mitotic cell cycle; microtubule cytoskeleton organization; kinetochore; microtubule bundle formation; dystroglycan binding; cell; centrosome; cytosol; spindle microtubule; cell cortex; vesicle targeting; negative regulation of microtubule depolymerization; Golgi organization; mitotic spindle organization; establishment or maintenance of cell polarity; microtubule binding; regulation of G2/M transition of mitotic cell cycle; exit from mitosis; regulation of gastrulation; positive regulation of epithelial cell migration; regulation of epithelial to mesenchymal transition; membrane; astral microtubule organization; cortical microtubule cytoskeleton; negative regulation of microtubule polymerization or depolymerization; positive regulation of microtubule polymerization; centrosomal corona; microtubule plus-end; establishment of mitotic spindle localization; basal cortex; positive regulation of exocytosis; establishment of spindle orientation; negative regulation of stress fiber assembly; regulation of focal adhesion assembly; regulation of microtubule cytoskeleton organization; positive regulation of extracellular matrix disassembly; establishment of epithelial cell polarity; mitotic spindle assembly; ciliary basal body-plasma membrane docking; negative regulation of wound healing, spreading of epidermal cells; positive regulation of basement membrane assembly involved in embryonic body morphogenesis; trans-Golgi network; spindle; microtubule; plasma membrane; cell leading edge; ruffle membrane; regulation of microtubule-based process; spindle pole; cell migration; regulation of axon extension; regulation of microtubule polymerization or depolymerization; regulation of microtubule polymerization; regulation of actin cytoskeleton organization; platelet-derived growth factor receptor-beta signaling pathway; axonal growth cone; actin filament binding; meiotic cell cycle; negative regulation of focal adhesion assembly; protein localization to plasma membrane; cortical microtubule plus-end; protein tyrosine kinase binding; cytoplasm; mitotic spindle elongation; mitotic sister chromatid segregation; mitotic cell cycle; chromosome, centromeric region; GTP binding; nucleus; polar microtubule; microtubule associated complex; spindle organization; cystoblast division; axon guidance; oocyte microtubule cytoskeleton organization; stem cell population maintenance; growth cone; ovarian fusome organization; cleavage furrow; hemocyte migration; fusome; germline ring canal; regulation of mitotic centrosome separation; oogenesis; spindle assembly; attachment of mitotic spindle microtubules to kinetochore; protein binding;	GO:0000777; GO:0005794; GO:0005815; GO:0005828; GO:0005881; GO:0007020; GO:0007049; GO:0031023; GO:0034453; GO:0043515; GO:0051010; GO:0051301; GO:0000086; GO:0000226; GO:0000776; GO:0001578; GO:0002162; GO:0005623; GO:0005813; GO:0005829; GO:0005876; GO:0005938; GO:0006903; GO:0007026; GO:0007030; GO:0007052; GO:0007163; GO:0008017; GO:0010389; GO:0010458; GO:0010470; GO:0010634; GO:0010717; GO:0016020; GO:0030953; GO:0030981; GO:0031111; GO:0031116; GO:0031592; GO:0035371; GO:0040001; GO:0045180; GO:0045921; GO:0051294; GO:0051497; GO:0051893; GO:0070507; GO:0090091; GO:0090162; GO:0090307; GO:0097711; GO:1903690; GO:1904261; GO:0005802; GO:0005819; GO:0005874; GO:0005886; GO:0031252; GO:0032587; GO:0032886; GO:0000922; GO:0016477; GO:0030516; GO:0031110; GO:0031113; GO:0032956; GO:0035791; GO:0044295; GO:0051015; GO:0051321; GO:0051895; GO:0072659; GO:1903754; GO:1990782; GO:0005737; GO:0000022; GO:0000070; GO:0000278; GO:0000775; GO:0005525; GO:0005634; GO:0005827; GO:0005875; GO:0007051; GO:0007282; GO:0007411; GO:0016325; GO:0019827; GO:0030426; GO:0030723; GO:0032154; GO:0035099; GO:0045169; GO:0045172; GO:0046602; GO:0048477; GO:0051225; GO:0051315; GO:0005515;
TRINITY_GG_1705_c0_g1_i6.p2	150	CLAP1_XENTR CLIP-associating protein 1 (Cytoplasmic linker-associated protein 1) 9.58e-68	H0YU15_TAEGU TOG domain-containing protein 7.12e-103	CALBOR_R07007 A1A5G0/9e-57/CLAP1_XENTR CLIP-associating protein 1 OS=Xenopus tropicalis OX=8364 GN=clasp1 PE=1 SV=1 7.54e-90	CLASP N terminal	IPR024395; IPR034085; IPR016024; IPR011989;	condensed chromosome kinetochore; Golgi apparatus; microtubule organizing center; kinetochore microtubule; cytoplasmic microtubule; microtubule nucleation; cell cycle; microtubule organizing center organization; microtubule anchoring; kinetochore binding; microtubule plus-end binding; cell division; G2/M transition of mitotic cell cycle; microtubule cytoskeleton organization; kinetochore; microtubule bundle formation; dystroglycan binding; cell; centrosome; cytosol; spindle microtubule; cell cortex; vesicle targeting; negative regulation of microtubule depolymerization; Golgi organization; mitotic spindle organization; establishment or maintenance of cell polarity; microtubule binding; regulation of G2/M transition of mitotic cell cycle; exit from mitosis; regulation of gastrulation; positive regulation of epithelial cell migration; regulation of epithelial to mesenchymal transition; membrane; astral microtubule organization; cortical microtubule cytoskeleton; negative regulation of microtubule polymerization or depolymerization; positive regulation of microtubule polymerization; centrosomal corona; microtubule plus-end; establishment of mitotic spindle localization; basal cortex; positive regulation of exocytosis; establishment of spindle orientation; negative regulation of stress fiber assembly; regulation of focal adhesion assembly; regulation of microtubule cytoskeleton organization; positive regulation of extracellular matrix disassembly; establishment of epithelial cell polarity; mitotic spindle assembly; ciliary basal body-plasma membrane docking; negative regulation of wound healing, spreading of epidermal cells; positive regulation of basement membrane assembly involved in embryonic body morphogenesis; mitotic spindle elongation; mitotic sister chromatid segregation; mitotic cell cycle; chromosome, centromeric region; spindle pole; GTP binding; nucleus; cytoplasm; spindle; polar microtubule; microtubule associated complex; spindle organization; cystoblast division; axon guidance; oocyte microtubule cytoskeleton organization; stem cell population maintenance; growth cone; ovarian fusome organization; cleavage furrow; hemocyte migration; fusome; germline ring canal; regulation of mitotic centrosome separation; oogenesis; spindle assembly; attachment of mitotic spindle microtubules to kinetochore; mitochondrion; plasma membrane; plasmodesma; phragmoplast; unidimensional cell growth; cortical microtubule organization; protein stabilization; positive regulation of cell division; microtubule; positive regulation of microtubule depolymerization; spindle elongation; cilium; axoneme assembly; ciliary basal body; non-motile cilium assembly;	GO:0000777; GO:0005794; GO:0005815; GO:0005828; GO:0005881; GO:0007020; GO:0007049; GO:0031023; GO:0034453; GO:0043515; GO:0051010; GO:0051301; GO:0000086; GO:0000226; GO:0000776; GO:0001578; GO:0002162; GO:0005623; GO:0005813; GO:0005829; GO:0005876; GO:0005938; GO:0006903; GO:0007026; GO:0007030; GO:0007052; GO:0007163; GO:0008017; GO:0010389; GO:0010458; GO:0010470; GO:0010634; GO:0010717; GO:0016020; GO:0030953; GO:0030981; GO:0031111; GO:0031116; GO:0031592; GO:0035371; GO:0040001; GO:0045180; GO:0045921; GO:0051294; GO:0051497; GO:0051893; GO:0070507; GO:0090091; GO:0090162; GO:0090307; GO:0097711; GO:1903690; GO:1904261; GO:0000022; GO:0000070; GO:0000278; GO:0000775; GO:0000922; GO:0005525; GO:0005634; GO:0005737; GO:0005819; GO:0005827; GO:0005875; GO:0007051; GO:0007282; GO:0007411; GO:0016325; GO:0019827; GO:0030426; GO:0030723; GO:0032154; GO:0035099; GO:0045169; GO:0045172; GO:0046602; GO:0048477; GO:0051225; GO:0051315; GO:0005739; GO:0005886; GO:0009506; GO:0009524; GO:0009826; GO:0043622; GO:0050821; GO:0051781; GO:0005874; GO:0031117; GO:0051231; GO:0005929; GO:0035082; GO:0036064; GO:1905515;
TRINITY_GG_1705_c0_g1_i7.p1	735	CLAP1_XENTR CLIP-associating protein 1 (Cytoplasmic linker-associated protein 1) 0.0	H0YU37_TAEGU Uncharacterized protein 0.0	CALBOR_R11751 Q7Z460/0.0/CLAP1_HUMAN CLIP-associating protein 1 OS=Homo sapiens OX=9606 GN=CLASP1 PE=1 SV=1 0.0	CLASP N terminal	IPR016024; IPR024395; IPR011989; IPR034085;	condensed chromosome kinetochore; Golgi apparatus; microtubule organizing center; kinetochore microtubule; cytoplasmic microtubule; microtubule nucleation; cell cycle; microtubule organizing center organization; microtubule anchoring; kinetochore binding; microtubule plus-end binding; cell division; G2/M transition of mitotic cell cycle; microtubule cytoskeleton organization; kinetochore; microtubule bundle formation; dystroglycan binding; cell; centrosome; cytosol; spindle microtubule; cell cortex; vesicle targeting; negative regulation of microtubule depolymerization; Golgi organization; mitotic spindle organization; establishment or maintenance of cell polarity; microtubule binding; regulation of G2/M transition of mitotic cell cycle; exit from mitosis; regulation of gastrulation; positive regulation of epithelial cell migration; regulation of epithelial to mesenchymal transition; membrane; astral microtubule organization; cortical microtubule cytoskeleton; negative regulation of microtubule polymerization or depolymerization; positive regulation of microtubule polymerization; centrosomal corona; microtubule plus-end; establishment of mitotic spindle localization; basal cortex; positive regulation of exocytosis; establishment of spindle orientation; negative regulation of stress fiber assembly; regulation of focal adhesion assembly; regulation of microtubule cytoskeleton organization; positive regulation of extracellular matrix disassembly; establishment of epithelial cell polarity; mitotic spindle assembly; ciliary basal body-plasma membrane docking; negative regulation of wound healing, spreading of epidermal cells; positive regulation of basement membrane assembly involved in embryonic body morphogenesis; trans-Golgi network; spindle; microtubule; plasma membrane; cell leading edge; ruffle membrane; regulation of microtubule-based process; spindle pole; cell migration; regulation of axon extension; regulation of microtubule polymerization or depolymerization; regulation of microtubule polymerization; regulation of actin cytoskeleton organization; platelet-derived growth factor receptor-beta signaling pathway; axonal growth cone; actin filament binding; meiotic cell cycle; negative regulation of focal adhesion assembly; protein localization to plasma membrane; cortical microtubule plus-end; protein tyrosine kinase binding; cytoplasm; mitotic spindle elongation; mitotic sister chromatid segregation; mitotic cell cycle; chromosome, centromeric region; GTP binding; nucleus; polar microtubule; microtubule associated complex; spindle organization; cystoblast division; axon guidance; oocyte microtubule cytoskeleton organization; stem cell population maintenance; growth cone; ovarian fusome organization; cleavage furrow; hemocyte migration; fusome; germline ring canal; regulation of mitotic centrosome separation; oogenesis; spindle assembly; attachment of mitotic spindle microtubules to kinetochore;	GO:0000777; GO:0005794; GO:0005815; GO:0005828; GO:0005881; GO:0007020; GO:0007049; GO:0031023; GO:0034453; GO:0043515; GO:0051010; GO:0051301; GO:0000086; GO:0000226; GO:0000776; GO:0001578; GO:0002162; GO:0005623; GO:0005813; GO:0005829; GO:0005876; GO:0005938; GO:0006903; GO:0007026; GO:0007030; GO:0007052; GO:0007163; GO:0008017; GO:0010389; GO:0010458; GO:0010470; GO:0010634; GO:0010717; GO:0016020; GO:0030953; GO:0030981; GO:0031111; GO:0031116; GO:0031592; GO:0035371; GO:0040001; GO:0045180; GO:0045921; GO:0051294; GO:0051497; GO:0051893; GO:0070507; GO:0090091; GO:0090162; GO:0090307; GO:0097711; GO:1903690; GO:1904261; GO:0005802; GO:0005819; GO:0005874; GO:0005886; GO:0031252; GO:0032587; GO:0032886; GO:0000922; GO:0016477; GO:0030516; GO:0031110; GO:0031113; GO:0032956; GO:0035791; GO:0044295; GO:0051015; GO:0051321; GO:0051895; GO:0072659; GO:1903754; GO:1990782; GO:0005737; GO:0000022; GO:0000070; GO:0000278; GO:0000775; GO:0005525; GO:0005634; GO:0005827; GO:0005875; GO:0007051; GO:0007282; GO:0007411; GO:0016325; GO:0019827; GO:0030426; GO:0030723; GO:0032154; GO:0035099; GO:0045169; GO:0045172; GO:0046602; GO:0048477; GO:0051225; GO:0051315;
TRINITY_GG_1705_c0_g1_i7.p2	254	-NA-	-NA-	-NA-	consensus disorder prediction	-NA-	-NA-	-NA-
TRINITY_GG_1705_c0_g1_i8.p1	972	CLAP1_XENTR CLIP-associating protein 1 (Cytoplasmic linker-associated protein 1) 0.0	H0YU37_TAEGU Uncharacterized protein 0.0	CALBOR_R11751 Q7Z460/0.0/CLAP1_HUMAN CLIP-associating protein 1 OS=Homo sapiens OX=9606 GN=CLASP1 PE=1 SV=1 0.0	CLASP N terminal	IPR016024; IPR034085; IPR011989; IPR024395;	condensed chromosome kinetochore; Golgi apparatus; microtubule organizing center; kinetochore microtubule; cytoplasmic microtubule; microtubule nucleation; cell cycle; microtubule organizing center organization; microtubule anchoring; kinetochore binding; microtubule plus-end binding; cell division; G2/M transition of mitotic cell cycle; microtubule cytoskeleton organization; kinetochore; microtubule bundle formation; dystroglycan binding; cell; centrosome; cytosol; spindle microtubule; cell cortex; vesicle targeting; negative regulation of microtubule depolymerization; Golgi organization; mitotic spindle organization; establishment or maintenance of cell polarity; microtubule binding; regulation of G2/M transition of mitotic cell cycle; exit from mitosis; regulation of gastrulation; positive regulation of epithelial cell migration; regulation of epithelial to mesenchymal transition; membrane; astral microtubule organization; cortical microtubule cytoskeleton; negative regulation of microtubule polymerization or depolymerization; positive regulation of microtubule polymerization; centrosomal corona; microtubule plus-end; establishment of mitotic spindle localization; basal cortex; positive regulation of exocytosis; establishment of spindle orientation; negative regulation of stress fiber assembly; regulation of focal adhesion assembly; regulation of microtubule cytoskeleton organization; positive regulation of extracellular matrix disassembly; establishment of epithelial cell polarity; mitotic spindle assembly; ciliary basal body-plasma membrane docking; negative regulation of wound healing, spreading of epidermal cells; positive regulation of basement membrane assembly involved in embryonic body morphogenesis; trans-Golgi network; spindle; microtubule; plasma membrane; cell leading edge; ruffle membrane; regulation of microtubule-based process; spindle pole; cell migration; regulation of axon extension; regulation of microtubule polymerization or depolymerization; regulation of microtubule polymerization; regulation of actin cytoskeleton organization; platelet-derived growth factor receptor-beta signaling pathway; axonal growth cone; actin filament binding; meiotic cell cycle; negative regulation of focal adhesion assembly; protein localization to plasma membrane; cortical microtubule plus-end; protein tyrosine kinase binding; cytoplasm; mitotic spindle elongation; mitotic sister chromatid segregation; mitotic cell cycle; chromosome, centromeric region; GTP binding; nucleus; polar microtubule; microtubule associated complex; spindle organization; cystoblast division; axon guidance; oocyte microtubule cytoskeleton organization; stem cell population maintenance; growth cone; ovarian fusome organization; cleavage furrow; hemocyte migration; fusome; germline ring canal; regulation of mitotic centrosome separation; oogenesis; spindle assembly; attachment of mitotic spindle microtubules to kinetochore;	GO:0000777; GO:0005794; GO:0005815; GO:0005828; GO:0005881; GO:0007020; GO:0007049; GO:0031023; GO:0034453; GO:0043515; GO:0051010; GO:0051301; GO:0000086; GO:0000226; GO:0000776; GO:0001578; GO:0002162; GO:0005623; GO:0005813; GO:0005829; GO:0005876; GO:0005938; GO:0006903; GO:0007026; GO:0007030; GO:0007052; GO:0007163; GO:0008017; GO:0010389; GO:0010458; GO:0010470; GO:0010634; GO:0010717; GO:0016020; GO:0030953; GO:0030981; GO:0031111; GO:0031116; GO:0031592; GO:0035371; GO:0040001; GO:0045180; GO:0045921; GO:0051294; GO:0051497; GO:0051893; GO:0070507; GO:0090091; GO:0090162; GO:0090307; GO:0097711; GO:1903690; GO:1904261; GO:0005802; GO:0005819; GO:0005874; GO:0005886; GO:0031252; GO:0032587; GO:0032886; GO:0000922; GO:0016477; GO:0030516; GO:0031110; GO:0031113; GO:0032956; GO:0035791; GO:0044295; GO:0051015; GO:0051321; GO:0051895; GO:0072659; GO:1903754; GO:1990782; GO:0005737; GO:0000022; GO:0000070; GO:0000278; GO:0000775; GO:0005525; GO:0005634; GO:0005827; GO:0005875; GO:0007051; GO:0007282; GO:0007411; GO:0016325; GO:0019827; GO:0030426; GO:0030723; GO:0032154; GO:0035099; GO:0045169; GO:0045172; GO:0046602; GO:0048477; GO:0051225; GO:0051315;
TRINITY_GG_1705_c0_g1_i8.p2	254	-NA-	-NA-	-NA-	consensus disorder prediction	-NA-	-NA-	-NA-
TRINITY_GG_1705_c0_g1_i9.p1	1008	CLAP1_HUMAN CLIP-associating protein 1 (Cytoplasmic linker-associated protein 1) (Multiple asters homolog 1) (Protein Orbit homolog 1) (hOrbit1) 0.0	H0YU37_TAEGU Uncharacterized protein 0.0	CALBOR_R11751 Q7Z460/0.0/CLAP1_HUMAN CLIP-associating protein 1 OS=Homo sapiens OX=9606 GN=CLASP1 PE=1 SV=1 0.0	CLASP N terminal	IPR011989; IPR016024; IPR034085; IPR024395;	G2/M transition of mitotic cell cycle; microtubule cytoskeleton organization; kinetochore; condensed chromosome kinetochore; microtubule bundle formation; dystroglycan binding; cell; Golgi apparatus; centrosome; kinetochore microtubule; cytosol; spindle microtubule; cytoplasmic microtubule; cell cortex; vesicle targeting; microtubule nucleation; negative regulation of microtubule depolymerization; Golgi organization; mitotic spindle organization; establishment or maintenance of cell polarity; microtubule binding; regulation of G2/M transition of mitotic cell cycle; exit from mitosis; regulation of gastrulation; positive regulation of epithelial cell migration; regulation of epithelial to mesenchymal transition; membrane; astral microtubule organization; cortical microtubule cytoskeleton; microtubule organizing center organization; negative regulation of microtubule polymerization or depolymerization; positive regulation of microtubule polymerization; centrosomal corona; microtubule anchoring; microtubule plus-end; establishment of mitotic spindle localization; kinetochore binding; basal cortex; positive regulation of exocytosis; microtubule plus-end binding; establishment of spindle orientation; cell division; negative regulation of stress fiber assembly; regulation of focal adhesion assembly; regulation of microtubule cytoskeleton organization; positive regulation of extracellular matrix disassembly; establishment of epithelial cell polarity; mitotic spindle assembly; ciliary basal body-plasma membrane docking; negative regulation of wound healing, spreading of epidermal cells; positive regulation of basement membrane assembly involved in embryonic body morphogenesis; trans-Golgi network; microtubule organizing center; spindle; microtubule; plasma membrane; cell leading edge; ruffle membrane; regulation of microtubule-based process; cytoplasm; regulation of axon extension; regulation of microtubule polymerization or depolymerization; regulation of microtubule polymerization; regulation of actin cytoskeleton organization; platelet-derived growth factor receptor-beta signaling pathway; axonal growth cone; actin filament binding; negative regulation of focal adhesion assembly; protein localization to plasma membrane; cortical microtubule plus-end; protein tyrosine kinase binding; spindle pole; cell migration; meiotic cell cycle; cell cycle; mitotic spindle elongation; mitotic sister chromatid segregation; mitotic cell cycle; chromosome, centromeric region; GTP binding; nucleus; polar microtubule; microtubule associated complex; spindle organization; cystoblast division; axon guidance; oocyte microtubule cytoskeleton organization; stem cell population maintenance; growth cone; ovarian fusome organization; cleavage furrow; hemocyte migration; fusome; germline ring canal; regulation of mitotic centrosome separation; oogenesis; spindle assembly; attachment of mitotic spindle microtubules to kinetochore;	GO:0000086; GO:0000226; GO:0000776; GO:0000777; GO:0001578; GO:0002162; GO:0005623; GO:0005794; GO:0005813; GO:0005828; GO:0005829; GO:0005876; GO:0005881; GO:0005938; GO:0006903; GO:0007020; GO:0007026; GO:0007030; GO:0007052; GO:0007163; GO:0008017; GO:0010389; GO:0010458; GO:0010470; GO:0010634; GO:0010717; GO:0016020; GO:0030953; GO:0030981; GO:0031023; GO:0031111; GO:0031116; GO:0031592; GO:0034453; GO:0035371; GO:0040001; GO:0043515; GO:0045180; GO:0045921; GO:0051010; GO:0051294; GO:0051301; GO:0051497; GO:0051893; GO:0070507; GO:0090091; GO:0090162; GO:0090307; GO:0097711; GO:1903690; GO:1904261; GO:0005802; GO:0005815; GO:0005819; GO:0005874; GO:0005886; GO:0031252; GO:0032587; GO:0032886; GO:0005737; GO:0030516; GO:0031110; GO:0031113; GO:0032956; GO:0035791; GO:0044295; GO:0051015; GO:0051895; GO:0072659; GO:1903754; GO:1990782; GO:0000922; GO:0016477; GO:0051321; GO:0007049; GO:0000022; GO:0000070; GO:0000278; GO:0000775; GO:0005525; GO:0005634; GO:0005827; GO:0005875; GO:0007051; GO:0007282; GO:0007411; GO:0016325; GO:0019827; GO:0030426; GO:0030723; GO:0032154; GO:0035099; GO:0045169; GO:0045172; GO:0046602; GO:0048477; GO:0051225; GO:0051315;
TRINITY_GG_1705_c0_g1_i9.p2	254	-NA-	-NA-	-NA-	consensus disorder prediction	-NA-	-NA-	-NA-
TRINITY_GG_1705_c106_g1_i1.p1	109	-NA-	-NA-	-NA-	-NA-	-NA-	-NA-	-NA-
TRINITY_GG_1705_c10_g1_i1.p1	157	-NA-	-NA-	-NA-	-NA-	-NA-	-NA-	-NA-
TRINITY_GG_1705_c10_g1_i1.p2	114	-NA-	-NA-	-NA-	-NA-	-NA-	-NA-	-NA-
TRINITY_GG_1705_c128_g1_i1.p1	123	-NA-	-NA-	-NA-	-NA-	-NA-	-NA-	-NA-
TRINITY_GG_1705_c131_g1_i1.p1	104	-NA-	-NA-	-NA-	-NA-	-NA-	-NA-	-NA-
TRINITY_GG_1705_c19_g1_i2.p1	143	-NA-	-NA-	-NA-	-NA-	-NA-	-NA-	-NA-
TRINITY_GG_1705_c19_g1_i2.p2	129	-NA-	-NA-	-NA-	-NA-	-NA-	-NA-	-NA-
TRINITY_GG_1705_c19_g1_i3.p1	143	-NA-	-NA-	-NA-	-NA-	-NA-	-NA-	-NA-
TRINITY_GG_1705_c1_g1_i2.p1	497	UBIP1_HUMAN Upstream-binding protein 1 (Transcription factor LBP-1) 0.0	H0YU42_TAEGU Upstream binding protein 1 0.0	CALBOR_R04793 Q9NZI7/0.0/UBIP1_HUMAN Upstream-binding protein 1 OS=Homo sapiens OX=9606 GN=UBP1 PE=1 SV=1 0.0	CP2 transcription factor	IPR037600; IPR007604; IPR013761;	nuclear chromatin; DNA-binding transcription factor activity, RNA polymerase II-specific; angiogenesis; DNA binding; DNA-binding transcription factor activity; transcription corepressor activity; nucleus; nucleoplasm; cytosol; regulation of transcription by RNA polymerase II; viral genome replication; sequence-specific DNA binding; negative regulation of transcription, DNA-templated; DNA-binding transcription activator activity, RNA polymerase II-specific; RNA polymerase II cis-regulatory region sequence-specific DNA binding; cis-regulatory region sequence-specific DNA binding; protein C-terminus binding; transcription factor binding; protein-containing complex; mRNA transcription by RNA polymerase II; transcription factor complex; positive regulation of transcription, DNA-templated; positive regulation of transcription by RNA polymerase II; negative regulation of transcription by RNA polymerase II; cell morphogenesis; RNA polymerase II regulatory region sequence-specific DNA binding; epithelial cell maturation; cytoplasm; steroid biosynthetic process; cytoplasm organization; salivary gland development; female pregnancy; determination of adult lifespan; membrane; positive regulation of growth; DNA-binding transcription repressor activity, RNA polymerase II-specific; fibrillar center; mitochondrion; desmosome organization; Golgi apparatus; epidermis development; chromatin DNA binding; protein homodimerization activity; regulation of keratinocyte differentiation; establishment of skin barrier; establishment of planar polarity; pattern specification process; ectoderm development; central nervous system development; regulation of actin cytoskeleton organization; wound healing; positive regulation of GTPase activity; eyelid development in camera-type eye; cochlea morphogenesis; planar cell polarity pathway involved in neural tube closure;	GO:0000790; GO:0000981; GO:0001525; GO:0003677; GO:0003700; GO:0003714; GO:0005634; GO:0005654; GO:0005829; GO:0006357; GO:0019079; GO:0043565; GO:0045892; GO:0001228; GO:0000978; GO:0000987; GO:0008022; GO:0008134; GO:0032991; GO:0042789; GO:0005667; GO:0045893; GO:0045944; GO:0000122; GO:0000902; GO:0000977; GO:0002070; GO:0005737; GO:0006694; GO:0007028; GO:0007431; GO:0007565; GO:0008340; GO:0016020; GO:0045927; GO:0001227; GO:0001650; GO:0005739; GO:0002934; GO:0005794; GO:0008544; GO:0031490; GO:0042803; GO:0045616; GO:0061436; GO:0001736; GO:0007389; GO:0007398; GO:0007417; GO:0032956; GO:0042060; GO:0043547; GO:0061029; GO:0090103; GO:0090179;
TRINITY_GG_1705_c1_g1_i2.p2	117	-NA-	-NA-	-NA-	-NA-	-NA-	-NA-	-NA-
TRINITY_GG_1705_c1_g1_i2.p3	109	-NA-	-NA-	-NA-	-NA-	-NA-	-NA-	-NA-
TRINITY_GG_1705_c1_g1_i2.p4	106	-NA-	-NA-	-NA-	consensus disorder prediction	-NA-	-NA-	-NA-
TRINITY_GG_1705_c1_g1_i4.p1	387	UBIP1_HUMAN Upstream-binding protein 1 (Transcription factor LBP-1) 0.0	H0YU42_TAEGU Upstream binding protein 1 0.0	CALBOR_R04793 Q9NZI7/0.0/UBIP1_HUMAN Upstream-binding protein 1 OS=Homo sapiens OX=9606 GN=UBP1 PE=1 SV=1 0.0	CP2 transcription factor	IPR007604; IPR013761;	nuclear chromatin; DNA-binding transcription factor activity, RNA polymerase II-specific; angiogenesis; DNA binding; DNA-binding transcription factor activity; transcription corepressor activity; nucleus; nucleoplasm; cytosol; regulation of transcription by RNA polymerase II; viral genome replication; sequence-specific DNA binding; negative regulation of transcription, DNA-templated; RNA polymerase II cis-regulatory region sequence-specific DNA binding; cis-regulatory region sequence-specific DNA binding; DNA-binding transcription activator activity, RNA polymerase II-specific; protein C-terminus binding; transcription factor binding; protein-containing complex; mRNA transcription by RNA polymerase II; transcription factor complex; positive regulation of transcription, DNA-templated; positive regulation of transcription by RNA polymerase II; negative regulation of transcription by RNA polymerase II; cell morphogenesis; RNA polymerase II regulatory region sequence-specific DNA binding; epithelial cell maturation; cytoplasm; steroid biosynthetic process; cytoplasm organization; salivary gland development; female pregnancy; determination of adult lifespan; membrane; positive regulation of growth; DNA-binding transcription repressor activity, RNA polymerase II-specific; fibrillar center; mitochondrion; desmosome organization; Golgi apparatus; epidermis development; chromatin DNA binding; protein homodimerization activity; regulation of keratinocyte differentiation; establishment of skin barrier; establishment of planar polarity; pattern specification process; ectoderm development; central nervous system development; regulation of actin cytoskeleton organization; wound healing; positive regulation of GTPase activity; eyelid development in camera-type eye; cochlea morphogenesis; planar cell polarity pathway involved in neural tube closure;	GO:0000790; GO:0000981; GO:0001525; GO:0003677; GO:0003700; GO:0003714; GO:0005634; GO:0005654; GO:0005829; GO:0006357; GO:0019079; GO:0043565; GO:0045892; GO:0000978; GO:0000987; GO:0001228; GO:0008022; GO:0008134; GO:0032991; GO:0042789; GO:0005667; GO:0045893; GO:0045944; GO:0000122; GO:0000902; GO:0000977; GO:0002070; GO:0005737; GO:0006694; GO:0007028; GO:0007431; GO:0007565; GO:0008340; GO:0016020; GO:0045927; GO:0001227; GO:0001650; GO:0005739; GO:0002934; GO:0005794; GO:0008544; GO:0031490; GO:0042803; GO:0045616; GO:0061436; GO:0001736; GO:0007389; GO:0007398; GO:0007417; GO:0032956; GO:0042060; GO:0043547; GO:0061029; GO:0090103; GO:0090179;
TRINITY_GG_1705_c1_g1_i4.p2	147	-NA-	-NA-	-NA-	-NA-	-NA-	-NA-	-NA-
TRINITY_GG_1705_c1_g1_i4.p3	117	-NA-	-NA-	-NA-	-NA-	-NA-	-NA-	-NA-
TRINITY_GG_1705_c1_g1_i4.p4	116	UBIP1_HUMAN Upstream-binding protein 1 (Transcription factor LBP-1) 1.16e-48	H0YU42_TAEGU Upstream binding protein 1 6.29e-66	CALBOR_R04793 Q9NZI7/0.0/UBIP1_HUMAN Upstream-binding protein 1 OS=Homo sapiens OX=9606 GN=UBP1 PE=1 SV=1 7.72e-69	-NA-	-NA-	nuclear chromatin; DNA-binding transcription factor activity, RNA polymerase II-specific; angiogenesis; DNA binding; DNA-binding transcription factor activity; transcription corepressor activity; nucleus; nucleoplasm; cytosol; regulation of transcription by RNA polymerase II; viral genome replication; sequence-specific DNA binding; negative regulation of transcription, DNA-templated; DNA-binding transcription activator activity, RNA polymerase II-specific; RNA polymerase II cis-regulatory region sequence-specific DNA binding; cis-regulatory region sequence-specific DNA binding; transcription factor complex; protein C-terminus binding; transcription factor binding; protein-containing complex; mRNA transcription by RNA polymerase II; positive regulation of transcription, DNA-templated; positive regulation of transcription by RNA polymerase II; negative regulation of transcription by RNA polymerase II; cell morphogenesis; RNA polymerase II regulatory region sequence-specific DNA binding; epithelial cell maturation; cytoplasm; steroid biosynthetic process; cytoplasm organization; salivary gland development; female pregnancy; determination of adult lifespan; membrane; positive regulation of growth; DNA-binding transcription repressor activity, RNA polymerase II-specific; fibrillar center; mitochondrion;	GO:0000790; GO:0000981; GO:0001525; GO:0003677; GO:0003700; GO:0003714; GO:0005634; GO:0005654; GO:0005829; GO:0006357; GO:0019079; GO:0043565; GO:0045892; GO:0001228; GO:0000978; GO:0000987; GO:0005667; GO:0008022; GO:0008134; GO:0032991; GO:0042789; GO:0045893; GO:0045944; GO:0000122; GO:0000902; GO:0000977; GO:0002070; GO:0005737; GO:0006694; GO:0007028; GO:0007431; GO:0007565; GO:0008340; GO:0016020; GO:0045927; GO:0001227; GO:0001650; GO:0005739;
TRINITY_GG_1705_c1_g1_i4.p5	109	-NA-	-NA-	-NA-	-NA-	-NA-	-NA-	-NA-
TRINITY_GG_1705_c1_g1_i4.p6	106	-NA-	-NA-	-NA-	consensus disorder prediction	-NA-	-NA-	-NA-
TRINITY_GG_1705_c1_g1_i5.p1	501	UBIP1_HUMAN Upstream-binding protein 1 (Transcription factor LBP-1) 0.0	H0YU42_TAEGU Upstream binding protein 1 0.0	CALBOR_R04793 Q9NZI7/0.0/UBIP1_HUMAN Upstream-binding protein 1 OS=Homo sapiens OX=9606 GN=UBP1 PE=1 SV=1 0.0	CP2 transcription factor	IPR037600; IPR007604; IPR013761;	nuclear chromatin; DNA-binding transcription factor activity, RNA polymerase II-specific; angiogenesis; DNA binding; DNA-binding transcription factor activity; transcription corepressor activity; nucleus; nucleoplasm; cytosol; regulation of transcription by RNA polymerase II; viral genome replication; sequence-specific DNA binding; negative regulation of transcription, DNA-templated; DNA-binding transcription activator activity, RNA polymerase II-specific; RNA polymerase II cis-regulatory region sequence-specific DNA binding; cis-regulatory region sequence-specific DNA binding; protein C-terminus binding; transcription factor binding; protein-containing complex; mRNA transcription by RNA polymerase II; transcription factor complex; positive regulation of transcription, DNA-templated; positive regulation of transcription by RNA polymerase II; negative regulation of transcription by RNA polymerase II; cell morphogenesis; RNA polymerase II regulatory region sequence-specific DNA binding; epithelial cell maturation; cytoplasm; steroid biosynthetic process; cytoplasm organization; salivary gland development; female pregnancy; determination of adult lifespan; membrane; positive regulation of growth; DNA-binding transcription repressor activity, RNA polymerase II-specific; fibrillar center; mitochondrion; desmosome organization; Golgi apparatus; epidermis development; chromatin DNA binding; protein homodimerization activity; regulation of keratinocyte differentiation; establishment of skin barrier; establishment of planar polarity; pattern specification process; ectoderm development; central nervous system development; regulation of actin cytoskeleton organization; wound healing; positive regulation of GTPase activity; eyelid development in camera-type eye; cochlea morphogenesis; planar cell polarity pathway involved in neural tube closure;	GO:0000790; GO:0000981; GO:0001525; GO:0003677; GO:0003700; GO:0003714; GO:0005634; GO:0005654; GO:0005829; GO:0006357; GO:0019079; GO:0043565; GO:0045892; GO:0001228; GO:0000978; GO:0000987; GO:0008022; GO:0008134; GO:0032991; GO:0042789; GO:0005667; GO:0045893; GO:0045944; GO:0000122; GO:0000902; GO:0000977; GO:0002070; GO:0005737; GO:0006694; GO:0007028; GO:0007431; GO:0007565; GO:0008340; GO:0016020; GO:0045927; GO:0001227; GO:0001650; GO:0005739; GO:0002934; GO:0005794; GO:0008544; GO:0031490; GO:0042803; GO:0045616; GO:0061436; GO:0001736; GO:0007389; GO:0007398; GO:0007417; GO:0032956; GO:0042060; GO:0043547; GO:0061029; GO:0090103; GO:0090179;
TRINITY_GG_1705_c1_g1_i5.p2	117	-NA-	-NA-	-NA-	-NA-	-NA-	-NA-	-NA-
TRINITY_GG_1705_c1_g1_i5.p3	106	-NA-	-NA-	-NA-	consensus disorder prediction	-NA-	-NA-	-NA-
TRINITY_GG_1705_c1_g1_i6.p1	166	UBIP1_HUMAN Upstream-binding protein 1 (Transcription factor LBP-1) 7.85e-102	H0YU42_TAEGU Upstream binding protein 1 7.20e-65	CALBOR_R04793 Q9NZI7/0.0/UBIP1_HUMAN Upstream-binding protein 1 OS=Homo sapiens OX=9606 GN=UBP1 PE=1 SV=1 8.92e-109	CP2 transcription factor	IPR007604;	nuclear chromatin; DNA-binding transcription factor activity, RNA polymerase II-specific; angiogenesis; DNA binding; DNA-binding transcription factor activity; transcription corepressor activity; nucleus; nucleoplasm; cytosol; regulation of transcription by RNA polymerase II; viral genome replication; sequence-specific DNA binding; negative regulation of transcription, DNA-templated; RNA polymerase II cis-regulatory region sequence-specific DNA binding; cis-regulatory region sequence-specific DNA binding; DNA-binding transcription activator activity, RNA polymerase II-specific; protein C-terminus binding; transcription factor binding; protein-containing complex; mRNA transcription by RNA polymerase II; transcription factor complex; positive regulation of transcription, DNA-templated; positive regulation of transcription by RNA polymerase II; negative regulation of transcription by RNA polymerase II; cell morphogenesis; RNA polymerase II regulatory region sequence-specific DNA binding; epithelial cell maturation; cytoplasm; steroid biosynthetic process; cytoplasm organization; salivary gland development; female pregnancy; determination of adult lifespan; membrane; positive regulation of growth; DNA-binding transcription repressor activity, RNA polymerase II-specific; fibrillar center; mitochondrion;	GO:0000790; GO:0000981; GO:0001525; GO:0003677; GO:0003700; GO:0003714; GO:0005634; GO:0005654; GO:0005829; GO:0006357; GO:0019079; GO:0043565; GO:0045892; GO:0000978; GO:0000987; GO:0001228; GO:0008022; GO:0008134; GO:0032991; GO:0042789; GO:0005667; GO:0045893; GO:0045944; GO:0000122; GO:0000902; GO:0000977; GO:0002070; GO:0005737; GO:0006694; GO:0007028; GO:0007431; GO:0007565; GO:0008340; GO:0016020; GO:0045927; GO:0001227; GO:0001650; GO:0005739;
TRINITY_GG_1705_c1_g1_i6.p2	106	-NA-	-NA-	-NA-	consensus disorder prediction	-NA-	-NA-	-NA-
TRINITY_GG_1705_c1_g1_i7.p1	437	UBIP1_HUMAN Upstream-binding protein 1 (Transcription factor LBP-1) 0.0	H0YU42_TAEGU Upstream binding protein 1 0.0	CALBOR_R04793 Q9NZI7/0.0/UBIP1_HUMAN Upstream-binding protein 1 OS=Homo sapiens OX=9606 GN=UBP1 PE=1 SV=1 0.0	CP2 transcription factor	IPR013761; IPR037600; IPR007604;	nuclear chromatin; DNA-binding transcription factor activity, RNA polymerase II-specific; angiogenesis; DNA binding; DNA-binding transcription factor activity; transcription corepressor activity; nucleus; nucleoplasm; cytosol; regulation of transcription by RNA polymerase II; viral genome replication; sequence-specific DNA binding; negative regulation of transcription, DNA-templated; RNA polymerase II cis-regulatory region sequence-specific DNA binding; cis-regulatory region sequence-specific DNA binding; DNA-binding transcription activator activity, RNA polymerase II-specific; protein C-terminus binding; transcription factor binding; protein-containing complex; mRNA transcription by RNA polymerase II; transcription factor complex; positive regulation of transcription, DNA-templated; positive regulation of transcription by RNA polymerase II; negative regulation of transcription by RNA polymerase II; cell morphogenesis; RNA polymerase II regulatory region sequence-specific DNA binding; epithelial cell maturation; cytoplasm; steroid biosynthetic process; cytoplasm organization; salivary gland development; female pregnancy; determination of adult lifespan; membrane; positive regulation of growth; DNA-binding transcription repressor activity, RNA polymerase II-specific; fibrillar center; mitochondrion; desmosome organization; Golgi apparatus; epidermis development; chromatin DNA binding; protein homodimerization activity; regulation of keratinocyte differentiation; establishment of skin barrier; establishment of planar polarity; pattern specification process; ectoderm development; central nervous system development; regulation of actin cytoskeleton organization; wound healing; positive regulation of GTPase activity; eyelid development in camera-type eye; cochlea morphogenesis; planar cell polarity pathway involved in neural tube closure;	GO:0000790; GO:0000981; GO:0001525; GO:0003677; GO:0003700; GO:0003714; GO:0005634; GO:0005654; GO:0005829; GO:0006357; GO:0019079; GO:0043565; GO:0045892; GO:0000978; GO:0000987; GO:0001228; GO:0008022; GO:0008134; GO:0032991; GO:0042789; GO:0005667; GO:0045893; GO:0045944; GO:0000122; GO:0000902; GO:0000977; GO:0002070; GO:0005737; GO:0006694; GO:0007028; GO:0007431; GO:0007565; GO:0008340; GO:0016020; GO:0045927; GO:0001227; GO:0001650; GO:0005739; GO:0002934; GO:0005794; GO:0008544; GO:0031490; GO:0042803; GO:0045616; GO:0061436; GO:0001736; GO:0007389; GO:0007398; GO:0007417; GO:0032956; GO:0042060; GO:0043547; GO:0061029; GO:0090103; GO:0090179;
TRINITY_GG_1705_c1_g1_i7.p2	117	-NA-	-NA-	-NA-	-NA-	-NA-	-NA-	-NA-
TRINITY_GG_1705_c1_g1_i7.p3	106	-NA-	-NA-	-NA-	consensus disorder prediction	-NA-	-NA-	-NA-
TRINITY_GG_1705_c1_g1_i8.p1	395	UBIP1_HUMAN Upstream-binding protein 1 (Transcription factor LBP-1) 0.0	H0YU42_TAEGU Upstream binding protein 1 0.0	CALBOR_R04793 Q9NZI7/0.0/UBIP1_HUMAN Upstream-binding protein 1 OS=Homo sapiens OX=9606 GN=UBP1 PE=1 SV=1 0.0	CP2 transcription factor	IPR007604;	nuclear chromatin; DNA-binding transcription factor activity, RNA polymerase II-specific; angiogenesis; DNA binding; DNA-binding transcription factor activity; transcription corepressor activity; nucleus; nucleoplasm; cytosol; regulation of transcription by RNA polymerase II; viral genome replication; sequence-specific DNA binding; negative regulation of transcription, DNA-templated; RNA polymerase II cis-regulatory region sequence-specific DNA binding; cis-regulatory region sequence-specific DNA binding; DNA-binding transcription activator activity, RNA polymerase II-specific; protein C-terminus binding; transcription factor binding; protein-containing complex; mRNA transcription by RNA polymerase II; transcription factor complex; positive regulation of transcription, DNA-templated; positive regulation of transcription by RNA polymerase II; negative regulation of transcription by RNA polymerase II; cell morphogenesis; RNA polymerase II regulatory region sequence-specific DNA binding; epithelial cell maturation; cytoplasm; steroid biosynthetic process; cytoplasm organization; salivary gland development; female pregnancy; determination of adult lifespan; membrane; positive regulation of growth; DNA-binding transcription repressor activity, RNA polymerase II-specific; fibrillar center; mitochondrion; desmosome organization; Golgi apparatus; epidermis development; chromatin DNA binding; protein homodimerization activity; regulation of keratinocyte differentiation; establishment of skin barrier; establishment of planar polarity; pattern specification process; ectoderm development; central nervous system development; regulation of actin cytoskeleton organization; wound healing; positive regulation of GTPase activity; eyelid development in camera-type eye; cochlea morphogenesis; planar cell polarity pathway involved in neural tube closure;	GO:0000790; GO:0000981; GO:0001525; GO:0003677; GO:0003700; GO:0003714; GO:0005634; GO:0005654; GO:0005829; GO:0006357; GO:0019079; GO:0043565; GO:0045892; GO:0000978; GO:0000987; GO:0001228; GO:0008022; GO:0008134; GO:0032991; GO:0042789; GO:0005667; GO:0045893; GO:0045944; GO:0000122; GO:0000902; GO:0000977; GO:0002070; GO:0005737; GO:0006694; GO:0007028; GO:0007431; GO:0007565; GO:0008340; GO:0016020; GO:0045927; GO:0001227; GO:0001650; GO:0005739; GO:0002934; GO:0005794; GO:0008544; GO:0031490; GO:0042803; GO:0045616; GO:0061436; GO:0001736; GO:0007389; GO:0007398; GO:0007417; GO:0032956; GO:0042060; GO:0043547; GO:0061029; GO:0090103; GO:0090179;
TRINITY_GG_1705_c1_g1_i8.p2	184	UBIP1_HUMAN Upstream-binding protein 1 (Transcription factor LBP-1) 1.67e-78	H0YU42_TAEGU Upstream binding protein 1 8.22e-102	CALBOR_R04793 Q9NZI7/0.0/UBIP1_HUMAN Upstream-binding protein 1 OS=Homo sapiens OX=9606 GN=UBP1 PE=1 SV=1 1.22e-94	-NA-	IPR013761;	nuclear chromatin; DNA-binding transcription factor activity, RNA polymerase II-specific; angiogenesis; DNA binding; DNA-binding transcription factor activity; transcription corepressor activity; nucleus; nucleoplasm; cytosol; regulation of transcription by RNA polymerase II; viral genome replication; sequence-specific DNA binding; negative regulation of transcription, DNA-templated; DNA-binding transcription activator activity, RNA polymerase II-specific; RNA polymerase II cis-regulatory region sequence-specific DNA binding; cis-regulatory region sequence-specific DNA binding; transcription factor complex; protein C-terminus binding; transcription factor binding; protein-containing complex; mRNA transcription by RNA polymerase II; positive regulation of transcription, DNA-templated; positive regulation of transcription by RNA polymerase II; negative regulation of transcription by RNA polymerase II; cell morphogenesis; RNA polymerase II regulatory region sequence-specific DNA binding; epithelial cell maturation; cytoplasm; steroid biosynthetic process; cytoplasm organization; salivary gland development; female pregnancy; determination of adult lifespan; membrane; positive regulation of growth; DNA-binding transcription repressor activity, RNA polymerase II-specific; fibrillar center; mitochondrion;	GO:0000790; GO:0000981; GO:0001525; GO:0003677; GO:0003700; GO:0003714; GO:0005634; GO:0005654; GO:0005829; GO:0006357; GO:0019079; GO:0043565; GO:0045892; GO:0001228; GO:0000978; GO:0000987; GO:0005667; GO:0008022; GO:0008134; GO:0032991; GO:0042789; GO:0045893; GO:0045944; GO:0000122; GO:0000902; GO:0000977; GO:0002070; GO:0005737; GO:0006694; GO:0007028; GO:0007431; GO:0007565; GO:0008340; GO:0016020; GO:0045927; GO:0001227; GO:0001650; GO:0005739;
TRINITY_GG_1705_c1_g1_i8.p3	106	-NA-	-NA-	-NA-	-NA-	-NA-	-NA-	-NA-
TRINITY_GG_1705_c1_g1_i8.p4	106	-NA-	-NA-	-NA-	consensus disorder prediction	-NA-	-NA-	-NA-
TRINITY_GG_1705_c1_g1_i9.p1	388	UBIP1_HUMAN Upstream-binding protein 1 (Transcription factor LBP-1) 0.0	H0YU42_TAEGU Upstream binding protein 1 0.0	CALBOR_R04793 Q9NZI7/0.0/UBIP1_HUMAN Upstream-binding protein 1 OS=Homo sapiens OX=9606 GN=UBP1 PE=1 SV=1 0.0	CP2 transcription factor	IPR013761; IPR007604;	nuclear chromatin; DNA-binding transcription factor activity, RNA polymerase II-specific; angiogenesis; DNA binding; DNA-binding transcription factor activity; transcription corepressor activity; nucleus; nucleoplasm; cytosol; regulation of transcription by RNA polymerase II; viral genome replication; sequence-specific DNA binding; negative regulation of transcription, DNA-templated; RNA polymerase II cis-regulatory region sequence-specific DNA binding; cis-regulatory region sequence-specific DNA binding; DNA-binding transcription activator activity, RNA polymerase II-specific; protein C-terminus binding; transcription factor binding; protein-containing complex; mRNA transcription by RNA polymerase II; transcription factor complex; positive regulation of transcription, DNA-templated; positive regulation of transcription by RNA polymerase II; negative regulation of transcription by RNA polymerase II; cell morphogenesis; RNA polymerase II regulatory region sequence-specific DNA binding; epithelial cell maturation; cytoplasm; steroid biosynthetic process; cytoplasm organization; salivary gland development; female pregnancy; determination of adult lifespan; membrane; positive regulation of growth; DNA-binding transcription repressor activity, RNA polymerase II-specific; fibrillar center; mitochondrion; desmosome organization; Golgi apparatus; epidermis development; chromatin DNA binding; protein homodimerization activity; regulation of keratinocyte differentiation; establishment of skin barrier; establishment of planar polarity; pattern specification process; ectoderm development; central nervous system development; regulation of actin cytoskeleton organization; wound healing; positive regulation of GTPase activity; eyelid development in camera-type eye; cochlea morphogenesis; planar cell polarity pathway involved in neural tube closure;	GO:0000790; GO:0000981; GO:0001525; GO:0003677; GO:0003700; GO:0003714; GO:0005634; GO:0005654; GO:0005829; GO:0006357; GO:0019079; GO:0043565; GO:0045892; GO:0000978; GO:0000987; GO:0001228; GO:0008022; GO:0008134; GO:0032991; GO:0042789; GO:0005667; GO:0045893; GO:0045944; GO:0000122; GO:0000902; GO:0000977; GO:0002070; GO:0005737; GO:0006694; GO:0007028; GO:0007431; GO:0007565; GO:0008340; GO:0016020; GO:0045927; GO:0001227; GO:0001650; GO:0005739; GO:0002934; GO:0005794; GO:0008544; GO:0031490; GO:0042803; GO:0045616; GO:0061436; GO:0001736; GO:0007389; GO:0007398; GO:0007417; GO:0032956; GO:0042060; GO:0043547; GO:0061029; GO:0090103; GO:0090179;
TRINITY_GG_1705_c1_g1_i9.p2	147	-NA-	-NA-	-NA-	-NA-	-NA-	-NA-	-NA-
TRINITY_GG_1705_c1_g1_i9.p3	117	-NA-	-NA-	-NA-	-NA-	-NA-	-NA-	-NA-
TRINITY_GG_1705_c1_g1_i9.p4	106	-NA-	-NA-	-NA-	consensus disorder prediction	-NA-	-NA-	-NA-
TRINITY_GG_1705_c1_g2_i1.p1	134	UBIP1_HUMAN Upstream-binding protein 1 (Transcription factor LBP-1) 9.43e-88	H0YU42_TAEGU Upstream binding protein 1 2.02e-93	CALBOR_R04793 Q9NZI7/0.0/UBIP1_HUMAN Upstream-binding protein 1 OS=Homo sapiens OX=9606 GN=UBP1 PE=1 SV=1 1.24e-93	CP2 transcription factor	IPR007604;	nuclear chromatin; DNA-binding transcription factor activity, RNA polymerase II-specific; angiogenesis; DNA binding; DNA-binding transcription factor activity; transcription corepressor activity; nucleus; nucleoplasm; cytosol; regulation of transcription by RNA polymerase II; viral genome replication; sequence-specific DNA binding; negative regulation of transcription, DNA-templated; negative regulation of transcription by RNA polymerase II; cell morphogenesis; RNA polymerase II regulatory region sequence-specific DNA binding; epithelial cell maturation; cytoplasm; steroid biosynthetic process; cytoplasm organization; salivary gland development; female pregnancy; determination of adult lifespan; membrane; positive regulation of growth; RNA polymerase II cis-regulatory region sequence-specific DNA binding; cis-regulatory region sequence-specific DNA binding; DNA-binding transcription activator activity, RNA polymerase II-specific; protein C-terminus binding; transcription factor binding; protein-containing complex; mRNA transcription by RNA polymerase II; transcription factor complex; positive regulation of transcription, DNA-templated; positive regulation of transcription by RNA polymerase II; DNA-binding transcription repressor activity, RNA polymerase II-specific; fibrillar center; mitochondrion; desmosome organization; Golgi apparatus; epidermis development; chromatin DNA binding; protein homodimerization activity; regulation of keratinocyte differentiation; establishment of skin barrier; establishment of planar polarity; pattern specification process; ectoderm development; central nervous system development; regulation of actin cytoskeleton organization; wound healing; positive regulation of GTPase activity; eyelid development in camera-type eye; cochlea morphogenesis; planar cell polarity pathway involved in neural tube closure;	GO:0000790; GO:0000981; GO:0001525; GO:0003677; GO:0003700; GO:0003714; GO:0005634; GO:0005654; GO:0005829; GO:0006357; GO:0019079; GO:0043565; GO:0045892; GO:0000122; GO:0000902; GO:0000977; GO:0002070; GO:0005737; GO:0006694; GO:0007028; GO:0007431; GO:0007565; GO:0008340; GO:0016020; GO:0045927; GO:0000978; GO:0000987; GO:0001228; GO:0008022; GO:0008134; GO:0032991; GO:0042789; GO:0005667; GO:0045893; GO:0045944; GO:0001227; GO:0001650; GO:0005739; GO:0002934; GO:0005794; GO:0008544; GO:0031490; GO:0042803; GO:0045616; GO:0061436; GO:0001736; GO:0007389; GO:0007398; GO:0007417; GO:0032956; GO:0042060; GO:0043547; GO:0061029; GO:0090103; GO:0090179;
TRINITY_GG_1705_c1_g2_i1.p2	106	-NA-	-NA-	-NA-	-NA-	-NA-	-NA-	-NA-
TRINITY_GG_1705_c254_g1_i1.p1	110	-NA-	-NA-	-NA-	-NA-	-NA-	-NA-	-NA-
TRINITY_GG_1705_c27_g1_i1.p1	104	-NA-	-NA-	-NA-	-NA-	-NA-	-NA-	-NA-
TRINITY_GG_1705_c2_g1_i1.p1	353	PDC6I_HUMAN Programmed cell death 6-interacting protein (PDCD6-interacting protein) (ALG-2-interacting protein 1) (ALG-2-interacting protein X) (Hp95) 0.0	H0YU13_TAEGU BRO1 domain-containing protein 0.0	CALBOR_R09911 Q8WUM4/0.0/PDC6I_HUMAN Programmed cell death 6-interacting protein OS=Homo sapiens OX=9606 GN=PDCD6IP PE=1 SV=1 0.0	BRO1-like domain	IPR038499; IPR004328;	mitotic cytokinesis; actomyosin contractile ring assembly; immunological synapse; cell; microtubule organizing center; cytosol; bicellular tight junction; focal adhesion; apoptotic process; regulation of centrosome duplication; protein transport; membrane; viral life cycle; proteinase activated receptor binding; multivesicular body assembly; viral budding via host ESCRT complex; melanosome; actomyosin; protein homodimerization activity; intracellular membrane-bounded organelle; maintenance of epithelial cell apical/basal polarity; viral budding; calcium-dependent protein binding; protein homooligomerization; midbody abscission; extracellular exosome; bicellular tight junction assembly; endoplasmic reticulum exit site; Flemming body; regulation of membrane permeability; ubiquitin-independent protein catabolic process via the multivesicular body sorting pathway; positive regulation of exosomal secretion; regulation of extracellular exosome assembly; positive regulation of extracellular exosome assembly; extracellular vesicle; cytoplasm; SH3 domain binding; identical protein binding; myelin sheath; protein dimerization activity; Notch binding; multivesicular body; endosome organization; protein C-terminus binding; basolateral plasma membrane; cytoplasmic vesicle; endocytic recycling; protein localization to organelle; regulation of protein catabolic process; organelle; recycling endosome; endosome; multicellular organism development; anatomical structure morphogenesis; cytoplasmic vesicle membrane; negative regulation of sorocarp stalk cell differentiation; positive regulation of sporulation resulting in formation of a cellular spore; signal transduction;	GO:0000281; GO:0000915; GO:0001772; GO:0005623; GO:0005815; GO:0005829; GO:0005923; GO:0005925; GO:0006915; GO:0010824; GO:0015031; GO:0016020; GO:0019058; GO:0031871; GO:0036258; GO:0039702; GO:0042470; GO:0042641; GO:0042803; GO:0043231; GO:0045199; GO:0046755; GO:0048306; GO:0051260; GO:0061952; GO:0070062; GO:0070830; GO:0070971; GO:0090543; GO:0090559; GO:0090611; GO:1903543; GO:1903551; GO:1903553; GO:1903561; GO:0005737; GO:0017124; GO:0042802; GO:0043209; GO:0046983; GO:0005112; GO:0005771; GO:0007032; GO:0008022; GO:0016323; GO:0031410; GO:0032456; GO:0033365; GO:0042176; GO:0043226; GO:0055037; GO:0005768; GO:0007275; GO:0009653; GO:0030659; GO:0031286; GO:0045881; GO:0007165;
TRINITY_GG_1705_c2_g1_i10.p1	358	PDC6I_RAT Programmed cell death 6-interacting protein (ALG-2-interacting protein 1) 0.0	H0YU13_TAEGU BRO1 domain-containing protein 0.0	CALBOR_R09911 Q8WUM4/0.0/PDC6I_HUMAN Programmed cell death 6-interacting protein OS=Homo sapiens OX=9606 GN=PDCD6IP PE=1 SV=1 0.0	BRO1-like domain	IPR004328; IPR038499;	mitotic cytokinesis; actomyosin contractile ring assembly; cytoplasm; microtubule organizing center; cytosol; bicellular tight junction; apoptotic process; protein transport; SH3 domain binding; melanosome; actomyosin; maintenance of epithelial cell apical/basal polarity; extracellular exosome; bicellular tight junction assembly; Flemming body; regulation of membrane permeability; immunological synapse; cell; focal adhesion; regulation of centrosome duplication; membrane; viral life cycle; proteinase activated receptor binding; multivesicular body assembly; viral budding via host ESCRT complex; protein homodimerization activity; intracellular membrane-bounded organelle; viral budding; calcium-dependent protein binding; protein homooligomerization; midbody abscission; endoplasmic reticulum exit site; ubiquitin-independent protein catabolic process via the multivesicular body sorting pathway; positive regulation of exosomal secretion; regulation of extracellular exosome assembly; positive regulation of extracellular exosome assembly; extracellular vesicle; identical protein binding; myelin sheath; protein dimerization activity; Notch binding; multivesicular body; endosome organization; protein C-terminus binding; basolateral plasma membrane; cytoplasmic vesicle; endocytic recycling; protein localization to organelle; regulation of protein catabolic process; organelle; recycling endosome; endosome; multicellular organism development; anatomical structure morphogenesis; cytoplasmic vesicle membrane; negative regulation of sorocarp stalk cell differentiation; positive regulation of sporulation resulting in formation of a cellular spore; signal transduction;	GO:0000281; GO:0000915; GO:0005737; GO:0005815; GO:0005829; GO:0005923; GO:0006915; GO:0015031; GO:0017124; GO:0042470; GO:0042641; GO:0045199; GO:0070062; GO:0070830; GO:0090543; GO:0090559; GO:0001772; GO:0005623; GO:0005925; GO:0010824; GO:0016020; GO:0019058; GO:0031871; GO:0036258; GO:0039702; GO:0042803; GO:0043231; GO:0046755; GO:0048306; GO:0051260; GO:0061952; GO:0070971; GO:0090611; GO:1903543; GO:1903551; GO:1903553; GO:1903561; GO:0042802; GO:0043209; GO:0046983; GO:0005112; GO:0005771; GO:0007032; GO:0008022; GO:0016323; GO:0031410; GO:0032456; GO:0033365; GO:0042176; GO:0043226; GO:0055037; GO:0005768; GO:0007275; GO:0009653; GO:0030659; GO:0031286; GO:0045881; GO:0007165;
TRINITY_GG_1705_c2_g1_i3.p1	659	PDC6I_HUMAN Programmed cell death 6-interacting protein (PDCD6-interacting protein) (ALG-2-interacting protein 1) (ALG-2-interacting protein X) (Hp95) 0.0	H0YU13_TAEGU BRO1 domain-containing protein 0.0	CALBOR_R09911 Q8WUM4/0.0/PDC6I_HUMAN Programmed cell death 6-interacting protein OS=Homo sapiens OX=9606 GN=PDCD6IP PE=1 SV=1 0.0	BRO1-like domain	IPR025304; IPR038499; IPR004328;	mitotic cytokinesis; actomyosin contractile ring assembly; immunological synapse; cell; microtubule organizing center; cytosol; bicellular tight junction; focal adhesion; apoptotic process; regulation of centrosome duplication; protein transport; membrane; viral life cycle; proteinase activated receptor binding; multivesicular body assembly; viral budding via host ESCRT complex; melanosome; actomyosin; protein homodimerization activity; intracellular membrane-bounded organelle; maintenance of epithelial cell apical/basal polarity; viral budding; calcium-dependent protein binding; protein homooligomerization; midbody abscission; extracellular exosome; bicellular tight junction assembly; endoplasmic reticulum exit site; Flemming body; regulation of membrane permeability; ubiquitin-independent protein catabolic process via the multivesicular body sorting pathway; positive regulation of exosomal secretion; regulation of extracellular exosome assembly; positive regulation of extracellular exosome assembly; extracellular vesicle; cytoplasm; SH3 domain binding; identical protein binding; myelin sheath; protein dimerization activity; Notch binding; multivesicular body; endosome organization; protein C-terminus binding; basolateral plasma membrane; cytoplasmic vesicle; endocytic recycling; protein localization to organelle; regulation of protein catabolic process; organelle; recycling endosome; endosome; multicellular organism development; anatomical structure morphogenesis; cytoplasmic vesicle membrane; negative regulation of sorocarp stalk cell differentiation; positive regulation of sporulation resulting in formation of a cellular spore; ESCRT III complex; penicillin biosynthetic process; cellular response to pH; positive regulation of penicillin biosynthetic process; regulation of secondary metabolite biosynthetic process; regulation of protein import into nucleus; protein binding;	GO:0000281; GO:0000915; GO:0001772; GO:0005623; GO:0005815; GO:0005829; GO:0005923; GO:0005925; GO:0006915; GO:0010824; GO:0015031; GO:0016020; GO:0019058; GO:0031871; GO:0036258; GO:0039702; GO:0042470; GO:0042641; GO:0042803; GO:0043231; GO:0045199; GO:0046755; GO:0048306; GO:0051260; GO:0061952; GO:0070062; GO:0070830; GO:0070971; GO:0090543; GO:0090559; GO:0090611; GO:1903543; GO:1903551; GO:1903553; GO:1903561; GO:0005737; GO:0017124; GO:0042802; GO:0043209; GO:0046983; GO:0005112; GO:0005771; GO:0007032; GO:0008022; GO:0016323; GO:0031410; GO:0032456; GO:0033365; GO:0042176; GO:0043226; GO:0055037; GO:0005768; GO:0007275; GO:0009653; GO:0030659; GO:0031286; GO:0045881; GO:0000815; GO:0042318; GO:0071467; GO:1900198; GO:1900376; GO:0042306; GO:0005515;
TRINITY_GG_1705_c2_g1_i3.p2	262	PDC6I_HUMAN Programmed cell death 6-interacting protein (PDCD6-interacting protein) (ALG-2-interacting protein 1) (ALG-2-interacting protein X) (Hp95) 4.05e-152	H0YU13_TAEGU BRO1 domain-containing protein 8.65e-152	CALBOR_R09911 Q8WUM4/0.0/PDC6I_HUMAN Programmed cell death 6-interacting protein OS=Homo sapiens OX=9606 GN=PDCD6IP PE=1 SV=1 2.19e-173	BRO1-like domain	IPR004328; IPR038499;	mitotic cytokinesis; actomyosin contractile ring assembly; immunological synapse; cell; microtubule organizing center; cytosol; bicellular tight junction; focal adhesion; apoptotic process; regulation of centrosome duplication; protein transport; membrane; viral life cycle; proteinase activated receptor binding; multivesicular body assembly; viral budding via host ESCRT complex; melanosome; actomyosin; protein homodimerization activity; intracellular membrane-bounded organelle; maintenance of epithelial cell apical/basal polarity; viral budding; calcium-dependent protein binding; protein homooligomerization; midbody abscission; extracellular exosome; bicellular tight junction assembly; endoplasmic reticulum exit site; Flemming body; regulation of membrane permeability; ubiquitin-independent protein catabolic process via the multivesicular body sorting pathway; positive regulation of exosomal secretion; regulation of extracellular exosome assembly; positive regulation of extracellular exosome assembly; extracellular vesicle; cytoplasm; SH3 domain binding; identical protein binding; myelin sheath; protein dimerization activity; Notch binding; multivesicular body; endosome organization; protein C-terminus binding; basolateral plasma membrane; cytoplasmic vesicle; endocytic recycling; protein localization to organelle; regulation of protein catabolic process; organelle; recycling endosome; endosome; multicellular organism development; anatomical structure morphogenesis; cytoplasmic vesicle membrane; negative regulation of sorocarp stalk cell differentiation; positive regulation of sporulation resulting in formation of a cellular spore; signal transduction;	GO:0000281; GO:0000915; GO:0001772; GO:0005623; GO:0005815; GO:0005829; GO:0005923; GO:0005925; GO:0006915; GO:0010824; GO:0015031; GO:0016020; GO:0019058; GO:0031871; GO:0036258; GO:0039702; GO:0042470; GO:0042641; GO:0042803; GO:0043231; GO:0045199; GO:0046755; GO:0048306; GO:0051260; GO:0061952; GO:0070062; GO:0070830; GO:0070971; GO:0090543; GO:0090559; GO:0090611; GO:1903543; GO:1903551; GO:1903553; GO:1903561; GO:0005737; GO:0017124; GO:0042802; GO:0043209; GO:0046983; GO:0005112; GO:0005771; GO:0007032; GO:0008022; GO:0016323; GO:0031410; GO:0032456; GO:0033365; GO:0042176; GO:0043226; GO:0055037; GO:0005768; GO:0007275; GO:0009653; GO:0030659; GO:0031286; GO:0045881; GO:0007165;
TRINITY_GG_1705_c2_g1_i3.p3	115	-NA-	-NA-	-NA-	-NA-	-NA-	-NA-	-NA-
TRINITY_GG_1705_c2_g1_i4.p1	882	PDC6I_HUMAN Programmed cell death 6-interacting protein (PDCD6-interacting protein) (ALG-2-interacting protein 1) (ALG-2-interacting protein X) (Hp95) 0.0	H0YU13_TAEGU BRO1 domain-containing protein 0.0	CALBOR_R09911 Q8WUM4/0.0/PDC6I_HUMAN Programmed cell death 6-interacting protein OS=Homo sapiens OX=9606 GN=PDCD6IP PE=1 SV=1 0.0	ALIX V-shaped domain binding to HIV	IPR004328; IPR038499; IPR025304;	mitotic cytokinesis; actomyosin contractile ring assembly; immunological synapse; cell; microtubule organizing center; cytosol; bicellular tight junction; focal adhesion; apoptotic process; regulation of centrosome duplication; protein transport; membrane; viral life cycle; proteinase activated receptor binding; multivesicular body assembly; viral budding via host ESCRT complex; melanosome; actomyosin; protein homodimerization activity; intracellular membrane-bounded organelle; maintenance of epithelial cell apical/basal polarity; viral budding; calcium-dependent protein binding; protein homooligomerization; midbody abscission; extracellular exosome; bicellular tight junction assembly; endoplasmic reticulum exit site; Flemming body; regulation of membrane permeability; ubiquitin-independent protein catabolic process via the multivesicular body sorting pathway; positive regulation of exosomal secretion; regulation of extracellular exosome assembly; positive regulation of extracellular exosome assembly; extracellular vesicle; cytoplasm; SH3 domain binding; identical protein binding; myelin sheath; protein dimerization activity; Notch binding; multivesicular body; endosome organization; protein C-terminus binding; basolateral plasma membrane; cytoplasmic vesicle; endocytic recycling; protein localization to organelle; regulation of protein catabolic process; organelle; recycling endosome; endosome; multicellular organism development; anatomical structure morphogenesis; cytoplasmic vesicle membrane; negative regulation of sorocarp stalk cell differentiation; positive regulation of sporulation resulting in formation of a cellular spore; ESCRT III complex; penicillin biosynthetic process; cellular response to pH; positive regulation of penicillin biosynthetic process; regulation of secondary metabolite biosynthetic process; signal transduction; protein binding;	GO:0000281; GO:0000915; GO:0001772; GO:0005623; GO:0005815; GO:0005829; GO:0005923; GO:0005925; GO:0006915; GO:0010824; GO:0015031; GO:0016020; GO:0019058; GO:0031871; GO:0036258; GO:0039702; GO:0042470; GO:0042641; GO:0042803; GO:0043231; GO:0045199; GO:0046755; GO:0048306; GO:0051260; GO:0061952; GO:0070062; GO:0070830; GO:0070971; GO:0090543; GO:0090559; GO:0090611; GO:1903543; GO:1903551; GO:1903553; GO:1903561; GO:0005737; GO:0017124; GO:0042802; GO:0043209; GO:0046983; GO:0005112; GO:0005771; GO:0007032; GO:0008022; GO:0016323; GO:0031410; GO:0032456; GO:0033365; GO:0042176; GO:0043226; GO:0055037; GO:0005768; GO:0007275; GO:0009653; GO:0030659; GO:0031286; GO:0045881; GO:0000815; GO:0042318; GO:0071467; GO:1900198; GO:1900376; GO:0007165; GO:0005515;
TRINITY_GG_1705_c2_g1_i5.p1	262	PDC6I_HUMAN Programmed cell death 6-interacting protein (PDCD6-interacting protein) (ALG-2-interacting protein 1) (ALG-2-interacting protein X) (Hp95) 4.05e-152	H0YU13_TAEGU BRO1 domain-containing protein 8.65e-152	CALBOR_R09911 Q8WUM4/0.0/PDC6I_HUMAN Programmed cell death 6-interacting protein OS=Homo sapiens OX=9606 GN=PDCD6IP PE=1 SV=1 2.19e-173	BRO1-like domain	IPR004328; IPR038499;	mitotic cytokinesis; actomyosin contractile ring assembly; immunological synapse; cell; microtubule organizing center; cytosol; bicellular tight junction; focal adhesion; apoptotic process; regulation of centrosome duplication; protein transport; membrane; viral life cycle; proteinase activated receptor binding; multivesicular body assembly; viral budding via host ESCRT complex; melanosome; actomyosin; protein homodimerization activity; intracellular membrane-bounded organelle; maintenance of epithelial cell apical/basal polarity; viral budding; calcium-dependent protein binding; protein homooligomerization; midbody abscission; extracellular exosome; bicellular tight junction assembly; endoplasmic reticulum exit site; Flemming body; regulation of membrane permeability; ubiquitin-independent protein catabolic process via the multivesicular body sorting pathway; positive regulation of exosomal secretion; regulation of extracellular exosome assembly; positive regulation of extracellular exosome assembly; extracellular vesicle; cytoplasm; SH3 domain binding; identical protein binding; myelin sheath; protein dimerization activity; Notch binding; multivesicular body; endosome organization; protein C-terminus binding; basolateral plasma membrane; cytoplasmic vesicle; endocytic recycling; protein localization to organelle; regulation of protein catabolic process; organelle; recycling endosome; endosome; multicellular organism development; anatomical structure morphogenesis; cytoplasmic vesicle membrane; negative regulation of sorocarp stalk cell differentiation; positive regulation of sporulation resulting in formation of a cellular spore; signal transduction;	GO:0000281; GO:0000915; GO:0001772; GO:0005623; GO:0005815; GO:0005829; GO:0005923; GO:0005925; GO:0006915; GO:0010824; GO:0015031; GO:0016020; GO:0019058; GO:0031871; GO:0036258; GO:0039702; GO:0042470; GO:0042641; GO:0042803; GO:0043231; GO:0045199; GO:0046755; GO:0048306; GO:0051260; GO:0061952; GO:0070062; GO:0070830; GO:0070971; GO:0090543; GO:0090559; GO:0090611; GO:1903543; GO:1903551; GO:1903553; GO:1903561; GO:0005737; GO:0017124; GO:0042802; GO:0043209; GO:0046983; GO:0005112; GO:0005771; GO:0007032; GO:0008022; GO:0016323; GO:0031410; GO:0032456; GO:0033365; GO:0042176; GO:0043226; GO:0055037; GO:0005768; GO:0007275; GO:0009653; GO:0030659; GO:0031286; GO:0045881; GO:0007165;
TRINITY_GG_1705_c2_g1_i5.p2	135	PDC6I_RAT Programmed cell death 6-interacting protein (ALG-2-interacting protein 1) 9.81e-67	H0YU13_TAEGU BRO1 domain-containing protein 3.51e-77	CALBOR_R09911 Q8WUM4/0.0/PDC6I_HUMAN Programmed cell death 6-interacting protein OS=Homo sapiens OX=9606 GN=PDCD6IP PE=1 SV=1 1.44e-78	BRO1-like domain	IPR038499; IPR004328;	mitotic cytokinesis; actomyosin contractile ring assembly; cytoplasm; microtubule organizing center; cytosol; bicellular tight junction; apoptotic process; protein transport; SH3 domain binding; melanosome; actomyosin; maintenance of epithelial cell apical/basal polarity; extracellular exosome; bicellular tight junction assembly; Flemming body; regulation of membrane permeability; immunological synapse; cell; focal adhesion; regulation of centrosome duplication; membrane; viral life cycle; proteinase activated receptor binding; multivesicular body assembly; viral budding via host ESCRT complex; protein homodimerization activity; intracellular membrane-bounded organelle; viral budding; calcium-dependent protein binding; protein homooligomerization; midbody abscission; endoplasmic reticulum exit site; ubiquitin-independent protein catabolic process via the multivesicular body sorting pathway; positive regulation of exosomal secretion; regulation of extracellular exosome assembly; positive regulation of extracellular exosome assembly; extracellular vesicle; identical protein binding; myelin sheath; protein dimerization activity; Notch binding; multivesicular body; endosome organization; protein C-terminus binding; basolateral plasma membrane; cytoplasmic vesicle; endocytic recycling; protein localization to organelle; regulation of protein catabolic process; organelle; recycling endosome; protein tyrosine phosphatase activity; nucleus; nucleoplasm; endosome; early endosome; negative regulation of epithelial cell migration; nuclear body; protein kinase binding; ciliary basal body; ubiquitin-dependent protein catabolic process via the multivesicular body sorting pathway; early endosome to late endosome transport; cilium assembly; positive regulation of Wnt protein secretion; cellular response to cytokine stimulus; positive regulation of homophilic cell adhesion; positive regulation of adherens junction organization; positive regulation of early endosome to late endosome transport; ESCRT III complex; penicillin biosynthetic process; cellular response to pH; positive regulation of penicillin biosynthetic process; regulation of secondary metabolite biosynthetic process;	GO:0000281; GO:0000915; GO:0005737; GO:0005815; GO:0005829; GO:0005923; GO:0006915; GO:0015031; GO:0017124; GO:0042470; GO:0042641; GO:0045199; GO:0070062; GO:0070830; GO:0090543; GO:0090559; GO:0001772; GO:0005623; GO:0005925; GO:0010824; GO:0016020; GO:0019058; GO:0031871; GO:0036258; GO:0039702; GO:0042803; GO:0043231; GO:0046755; GO:0048306; GO:0051260; GO:0061952; GO:0070971; GO:0090611; GO:1903543; GO:1903551; GO:1903553; GO:1903561; GO:0042802; GO:0043209; GO:0046983; GO:0005112; GO:0005771; GO:0007032; GO:0008022; GO:0016323; GO:0031410; GO:0032456; GO:0033365; GO:0042176; GO:0043226; GO:0055037; GO:0004725; GO:0005634; GO:0005654; GO:0005768; GO:0005769; GO:0010633; GO:0016604; GO:0019901; GO:0036064; GO:0043162; GO:0045022; GO:0060271; GO:0061357; GO:0071345; GO:1903387; GO:1903393; GO:2000643; GO:0000815; GO:0042318; GO:0071467; GO:1900198; GO:1900376;
TRINITY_GG_1705_c2_g1_i5.p3	115	-NA-	-NA-	-NA-	-NA-	-NA-	-NA-	-NA-
TRINITY_GG_1705_c2_g1_i6.p1	771	PDC6I_HUMAN Programmed cell death 6-interacting protein (PDCD6-interacting protein) (ALG-2-interacting protein 1) (ALG-2-interacting protein X) (Hp95) 0.0	H0YU13_TAEGU BRO1 domain-containing protein 0.0	CALBOR_R09911 Q8WUM4/0.0/PDC6I_HUMAN Programmed cell death 6-interacting protein OS=Homo sapiens OX=9606 GN=PDCD6IP PE=1 SV=1 0.0	BRO1-like domain	IPR025304; IPR004328; IPR038499;	mitotic cytokinesis; actomyosin contractile ring assembly; immunological synapse; cell; microtubule organizing center; cytosol; bicellular tight junction; focal adhesion; apoptotic process; regulation of centrosome duplication; protein transport; membrane; viral life cycle; proteinase activated receptor binding; multivesicular body assembly; viral budding via host ESCRT complex; melanosome; actomyosin; protein homodimerization activity; intracellular membrane-bounded organelle; maintenance of epithelial cell apical/basal polarity; viral budding; calcium-dependent protein binding; protein homooligomerization; midbody abscission; extracellular exosome; bicellular tight junction assembly; endoplasmic reticulum exit site; Flemming body; regulation of membrane permeability; ubiquitin-independent protein catabolic process via the multivesicular body sorting pathway; positive regulation of exosomal secretion; regulation of extracellular exosome assembly; positive regulation of extracellular exosome assembly; extracellular vesicle; cytoplasm; SH3 domain binding; identical protein binding; myelin sheath; protein dimerization activity; Notch binding; multivesicular body; endosome organization; protein C-terminus binding; basolateral plasma membrane; cytoplasmic vesicle; endocytic recycling; protein localization to organelle; regulation of protein catabolic process; organelle; recycling endosome; endosome; multicellular organism development; anatomical structure morphogenesis; cytoplasmic vesicle membrane; negative regulation of sorocarp stalk cell differentiation; positive regulation of sporulation resulting in formation of a cellular spore; ESCRT III complex; penicillin biosynthetic process; cellular response to pH; positive regulation of penicillin biosynthetic process; regulation of secondary metabolite biosynthetic process; regulation of protein import into nucleus; signal transduction; protein binding;	GO:0000281; GO:0000915; GO:0001772; GO:0005623; GO:0005815; GO:0005829; GO:0005923; GO:0005925; GO:0006915; GO:0010824; GO:0015031; GO:0016020; GO:0019058; GO:0031871; GO:0036258; GO:0039702; GO:0042470; GO:0042641; GO:0042803; GO:0043231; GO:0045199; GO:0046755; GO:0048306; GO:0051260; GO:0061952; GO:0070062; GO:0070830; GO:0070971; GO:0090543; GO:0090559; GO:0090611; GO:1903543; GO:1903551; GO:1903553; GO:1903561; GO:0005737; GO:0017124; GO:0042802; GO:0043209; GO:0046983; GO:0005112; GO:0005771; GO:0007032; GO:0008022; GO:0016323; GO:0031410; GO:0032456; GO:0033365; GO:0042176; GO:0043226; GO:0055037; GO:0005768; GO:0007275; GO:0009653; GO:0030659; GO:0031286; GO:0045881; GO:0000815; GO:0042318; GO:0071467; GO:1900198; GO:1900376; GO:0042306; GO:0007165; GO:0005515;
TRINITY_GG_1705_c2_g1_i7.p1	877	PDC6I_HUMAN Programmed cell death 6-interacting protein (PDCD6-interacting protein) (ALG-2-interacting protein 1) (ALG-2-interacting protein X) (Hp95) 0.0	H0YU13_TAEGU BRO1 domain-containing protein 0.0	CALBOR_R09911 Q8WUM4/0.0/PDC6I_HUMAN Programmed cell death 6-interacting protein OS=Homo sapiens OX=9606 GN=PDCD6IP PE=1 SV=1 0.0	BRO1-like domain	IPR025304; IPR038499; IPR004328;	mitotic cytokinesis; actomyosin contractile ring assembly; immunological synapse; cell; microtubule organizing center; cytosol; bicellular tight junction; focal adhesion; apoptotic process; regulation of centrosome duplication; protein transport; membrane; viral life cycle; proteinase activated receptor binding; multivesicular body assembly; viral budding via host ESCRT complex; melanosome; actomyosin; protein homodimerization activity; intracellular membrane-bounded organelle; maintenance of epithelial cell apical/basal polarity; viral budding; calcium-dependent protein binding; protein homooligomerization; midbody abscission; extracellular exosome; bicellular tight junction assembly; endoplasmic reticulum exit site; Flemming body; regulation of membrane permeability; ubiquitin-independent protein catabolic process via the multivesicular body sorting pathway; positive regulation of exosomal secretion; regulation of extracellular exosome assembly; positive regulation of extracellular exosome assembly; extracellular vesicle; cytoplasm; SH3 domain binding; identical protein binding; myelin sheath; protein dimerization activity; Notch binding; multivesicular body; endosome organization; protein C-terminus binding; basolateral plasma membrane; cytoplasmic vesicle; endocytic recycling; protein localization to organelle; regulation of protein catabolic process; organelle; recycling endosome; endosome; multicellular organism development; anatomical structure morphogenesis; cytoplasmic vesicle membrane; negative regulation of sorocarp stalk cell differentiation; positive regulation of sporulation resulting in formation of a cellular spore; ESCRT III complex; penicillin biosynthetic process; cellular response to pH; positive regulation of penicillin biosynthetic process; regulation of secondary metabolite biosynthetic process; signal transduction; protein binding;	GO:0000281; GO:0000915; GO:0001772; GO:0005623; GO:0005815; GO:0005829; GO:0005923; GO:0005925; GO:0006915; GO:0010824; GO:0015031; GO:0016020; GO:0019058; GO:0031871; GO:0036258; GO:0039702; GO:0042470; GO:0042641; GO:0042803; GO:0043231; GO:0045199; GO:0046755; GO:0048306; GO:0051260; GO:0061952; GO:0070062; GO:0070830; GO:0070971; GO:0090543; GO:0090559; GO:0090611; GO:1903543; GO:1903551; GO:1903553; GO:1903561; GO:0005737; GO:0017124; GO:0042802; GO:0043209; GO:0046983; GO:0005112; GO:0005771; GO:0007032; GO:0008022; GO:0016323; GO:0031410; GO:0032456; GO:0033365; GO:0042176; GO:0043226; GO:0055037; GO:0005768; GO:0007275; GO:0009653; GO:0030659; GO:0031286; GO:0045881; GO:0000815; GO:0042318; GO:0071467; GO:1900198; GO:1900376; GO:0007165; GO:0005515;
TRINITY_GG_1705_c2_g1_i9.p1	776	PDC6I_HUMAN Programmed cell death 6-interacting protein (PDCD6-interacting protein) (ALG-2-interacting protein 1) (ALG-2-interacting protein X) (Hp95) 0.0	H0YU13_TAEGU BRO1 domain-containing protein 0.0	CALBOR_R09911 Q8WUM4/0.0/PDC6I_HUMAN Programmed cell death 6-interacting protein OS=Homo sapiens OX=9606 GN=PDCD6IP PE=1 SV=1 0.0	BRO1-like domain	IPR025304; IPR038499; IPR004328;	mitotic cytokinesis; actomyosin contractile ring assembly; immunological synapse; cell; microtubule organizing center; cytosol; bicellular tight junction; focal adhesion; apoptotic process; regulation of centrosome duplication; protein transport; membrane; viral life cycle; proteinase activated receptor binding; multivesicular body assembly; viral budding via host ESCRT complex; melanosome; actomyosin; protein homodimerization activity; intracellular membrane-bounded organelle; maintenance of epithelial cell apical/basal polarity; viral budding; calcium-dependent protein binding; protein homooligomerization; midbody abscission; extracellular exosome; bicellular tight junction assembly; endoplasmic reticulum exit site; Flemming body; regulation of membrane permeability; ubiquitin-independent protein catabolic process via the multivesicular body sorting pathway; positive regulation of exosomal secretion; regulation of extracellular exosome assembly; positive regulation of extracellular exosome assembly; extracellular vesicle; cytoplasm; SH3 domain binding; identical protein binding; myelin sheath; protein dimerization activity; Notch binding; multivesicular body; endosome organization; protein C-terminus binding; basolateral plasma membrane; cytoplasmic vesicle; endocytic recycling; protein localization to organelle; regulation of protein catabolic process; organelle; recycling endosome; endosome; multicellular organism development; anatomical structure morphogenesis; cytoplasmic vesicle membrane; negative regulation of sorocarp stalk cell differentiation; positive regulation of sporulation resulting in formation of a cellular spore; ESCRT III complex; penicillin biosynthetic process; cellular response to pH; positive regulation of penicillin biosynthetic process; regulation of secondary metabolite biosynthetic process; regulation of protein import into nucleus; signal transduction; protein binding;	GO:0000281; GO:0000915; GO:0001772; GO:0005623; GO:0005815; GO:0005829; GO:0005923; GO:0005925; GO:0006915; GO:0010824; GO:0015031; GO:0016020; GO:0019058; GO:0031871; GO:0036258; GO:0039702; GO:0042470; GO:0042641; GO:0042803; GO:0043231; GO:0045199; GO:0046755; GO:0048306; GO:0051260; GO:0061952; GO:0070062; GO:0070830; GO:0070971; GO:0090543; GO:0090559; GO:0090611; GO:1903543; GO:1903551; GO:1903553; GO:1903561; GO:0005737; GO:0017124; GO:0042802; GO:0043209; GO:0046983; GO:0005112; GO:0005771; GO:0007032; GO:0008022; GO:0016323; GO:0031410; GO:0032456; GO:0033365; GO:0042176; GO:0043226; GO:0055037; GO:0005768; GO:0007275; GO:0009653; GO:0030659; GO:0031286; GO:0045881; GO:0000815; GO:0042318; GO:0071467; GO:1900198; GO:1900376; GO:0042306; GO:0007165; GO:0005515;
TRINITY_GG_1705_c44_g1_i1.p1	135	-NA-	-NA-	-NA-	-NA-	-NA-	-NA-	-NA-
TRINITY_GG_1705_c58_g1_i1.p1	125	-NA-	-NA-	-NA-	-NA-	-NA-	-NA-	-NA-
TRINITY_GG_1705_c58_g1_i1.p2	105	-NA-	-NA-	-NA-	-NA-	-NA-	-NA-	-NA-
TRINITY_GG_1705_c60_g1_i1.p1	110	-NA-	-NA-	-NA-	-NA-	-NA-	-NA-	-NA-
TRINITY_GG_1705_c6_g1_i1.p1	185	-NA-	-NA-	-NA-	-NA-	-NA-	-NA-	-NA-
TRINITY_GG_1705_c6_g1_i1.p2	169	-NA-	-NA-	-NA-	-NA-	-NA-	-NA-	-NA-
TRINITY_GG_1705_c78_g1_i1.p1	102	-NA-	-NA-	-NA-	-NA-	-NA-	-NA-	-NA-
TRINITY_GG_1705_c7_g1_i1.p1	117	-NA-	-NA-	-NA-	-NA-	-NA-	-NA-	-NA-
TRINITY_GG_1705_c7_g1_i1.p2	106	-NA-	-NA-	-NA-	-NA-	-NA-	-NA-	-NA-
TRINITY_GG_1705_c83_g1_i1.p1	165	-NA-	-NA-	-NA-	consensus disorder prediction	-NA-	-NA-	-NA-
TRINITY_GG_1705_c83_g1_i1.p2	164	-NA-	-NA-	-NA-	consensus disorder prediction	-NA-	-NA-	-NA-
TRINITY_GG_1705_c83_g1_i1.p3	119	-NA-	-NA-	-NA-	consensus disorder prediction	-NA-	-NA-	-NA-
TRINITY_GG_1705_c91_g1_i1.p1	103	-NA-	-NA-	-NA-	-NA-	-NA-	-NA-	-NA-
TRINITY_GG_1705_c94_g1_i1.p1	101	-NA-	-NA-	-NA-	-NA-	-NA-	-NA-	-NA-
TRINITY_GG_1708_c0_g1_i1.p1	101	-NA-	-NA-	-NA-	-NA-	-NA-	-NA-	-NA-
TRINITY_GG_1708_c0_g1_i1.p2	101	-NA-	-NA-	-NA-	-NA-	-NA-	-NA-	-NA-
TRINITY_GG_1709_c0_g1_i3.p1	174	-NA-	-NA-	-NA-	-NA-	-NA-	-NA-	-NA-
TRINITY_GG_1709_c0_g1_i3.p2	167	-NA-	-NA-	-NA-	consensus disorder prediction	-NA-	-NA-	-NA-
TRINITY_GG_1709_c0_g1_i3.p3	139	-NA-	-NA-	-NA-	C.elegans hypothetical protein (pol-like reverse transciptase) signature	-NA-	-NA-	-NA-
TRINITY_GG_1709_c1_g1_i1.p1	101	-NA-	-NA-	-NA-	consensus disorder prediction	-NA-	-NA-	-NA-
TRINITY_GG_1710_c0_g1_i1.p1	109	-NA-	-NA-	-NA-	-NA-	-NA-	-NA-	-NA-
TRINITY_GG_1713_c0_g1_i1.p1	151	BL1S5_CHICK Biogenesis of lysosome-related organelles complex 1 subunit 5 (BLOC-1 subunit 5) (Protein Muted homolog) 6.78e-57	H0YVW5_TAEGU Biogenesis of lysosome-related organelles complex 1 subunit 5 (BLOC-1 subunit 5) (Protein Muted homolog) 2.03e-56	-NA-	Organelle biogenesis, Muted-like protein	IPR017243;	transport vesicle; BLOC-1 complex; cell; anterograde axonal transport; neuron projection development; melanosome transport; melanosome organization; endosome to melanosome transport; anterograde synaptic vesicle transport; positive regulation of pigment cell differentiation; axon cytoplasm; vesicle-mediated transport; otolith morphogenesis; developmental pigmentation;	GO:0030133; GO:0031083; GO:0005623; GO:0008089; GO:0031175; GO:0032402; GO:0032438; GO:0035646; GO:0048490; GO:0050942; GO:1904115; GO:0016192; GO:0032474; GO:0048066;
TRINITY_GG_1713_c0_g1_i2.p1	142	BL1S5_CHICK Biogenesis of lysosome-related organelles complex 1 subunit 5 (BLOC-1 subunit 5) (Protein Muted homolog) 1.02e-56	H0YVW5_TAEGU Biogenesis of lysosome-related organelles complex 1 subunit 5 (BLOC-1 subunit 5) (Protein Muted homolog) 7.38e-56	-NA-	Organelle biogenesis, Muted-like protein	IPR017243;	transport vesicle; BLOC-1 complex; cell; anterograde axonal transport; neuron projection development; melanosome transport; melanosome organization; endosome to melanosome transport; anterograde synaptic vesicle transport; positive regulation of pigment cell differentiation; axon cytoplasm; vesicle-mediated transport; otolith morphogenesis; developmental pigmentation;	GO:0030133; GO:0031083; GO:0005623; GO:0008089; GO:0031175; GO:0032402; GO:0032438; GO:0035646; GO:0048490; GO:0050942; GO:1904115; GO:0016192; GO:0032474; GO:0048066;
TRINITY_GG_1713_c0_g1_i2.p2	104	-NA-	-NA-	-NA-	-NA-	-NA-	-NA-	-NA-
TRINITY_GG_1713_c0_g1_i3.p1	142	BL1S5_CHICK Biogenesis of lysosome-related organelles complex 1 subunit 5 (BLOC-1 subunit 5) (Protein Muted homolog) 1.02e-56	H0YVW5_TAEGU Biogenesis of lysosome-related organelles complex 1 subunit 5 (BLOC-1 subunit 5) (Protein Muted homolog) 7.38e-56	-NA-	Organelle biogenesis, Muted-like protein	IPR017243;	transport vesicle; BLOC-1 complex; cell; anterograde axonal transport; neuron projection development; melanosome transport; melanosome organization; endosome to melanosome transport; anterograde synaptic vesicle transport; positive regulation of pigment cell differentiation; axon cytoplasm; vesicle-mediated transport; otolith morphogenesis; developmental pigmentation;	GO:0030133; GO:0031083; GO:0005623; GO:0008089; GO:0031175; GO:0032402; GO:0032438; GO:0035646; GO:0048490; GO:0050942; GO:1904115; GO:0016192; GO:0032474; GO:0048066;
TRINITY_GG_1713_c0_g1_i3.p2	104	-NA-	-NA-	-NA-	-NA-	-NA-	-NA-	-NA-
TRINITY_GG_1713_c0_g1_i4.p1	221	BL1S5_CHICK Biogenesis of lysosome-related organelles complex 1 subunit 5 (BLOC-1 subunit 5) (Protein Muted homolog) 3.06e-106	H0YVW5_TAEGU Biogenesis of lysosome-related organelles complex 1 subunit 5 (BLOC-1 subunit 5) (Protein Muted homolog) 2.47e-105	-NA-	Organelle biogenesis, Muted-like protein	IPR017243;	transport vesicle; BLOC-1 complex; cell; anterograde axonal transport; neuron projection development; melanosome transport; melanosome organization; endosome to melanosome transport; anterograde synaptic vesicle transport; positive regulation of pigment cell differentiation; axon cytoplasm; vesicle-mediated transport; otolith morphogenesis; developmental pigmentation;	GO:0030133; GO:0031083; GO:0005623; GO:0008089; GO:0031175; GO:0032402; GO:0032438; GO:0035646; GO:0048490; GO:0050942; GO:1904115; GO:0016192; GO:0032474; GO:0048066;
TRINITY_GG_1713_c18_g1_i1.p1	114	-NA-	-NA-	-NA-	consensus disorder prediction	-NA-	-NA-	-NA-
TRINITY_GG_1713_c18_g1_i1.p2	110	-NA-	-NA-	-NA-	consensus disorder prediction	-NA-	-NA-	-NA-
TRINITY_GG_1713_c1_g1_i1.p1	207	MCA3_HUMAN Eukaryotic translation elongation factor 1 epsilon-1 (Aminoacyl tRNA synthetase complex-interacting multifunctional protein 3) (Elongation factor p18) (Multisynthase complex auxiliary component p18) 9.91e-84	H0YVX0_TAEGU GST C-terminal domain-containing protein 1.72e-98	CALBOR_R08623 O43324/2e-98/MCA3_HUMAN Eukaryotic translation elongation factor 1 epsilon-1 OS=Homo sapiens OX=9606 GN=EEF1E1 PE=1 SV=1 7.56e-105	Glutathione S-transferase, C-terminal domain	IPR036282; IPR004046; IPR010987;	nucleus; nucleoplasm; nucleolus; cytoplasm; cytosol; tRNA aminoacylation for protein translation; negative regulation of cell population proliferation; aminoacyl-tRNA synthetase multienzyme complex; positive regulation of apoptotic process; positive regulation of DNA damage response, signal transduction by p53 class mediator; positive regulation of cellular senescence; translation; cellular response to leukemia inhibitory factor; positive regulation of apoptotic signaling pathway; translation elongation factor activity; tRNA binding; cytoplasmic translation; methionyl glutamyl tRNA synthetase complex; cytoplasmic translational elongation; translational elongation; glutathione transferase activity; glutamate-tRNA ligase activity; proline-tRNA ligase activity; ATP binding; glutamyl-tRNA aminoacylation; prolyl-tRNA aminoacylation;	GO:0005634; GO:0005654; GO:0005730; GO:0005737; GO:0005829; GO:0006418; GO:0008285; GO:0017101; GO:0043065; GO:0043517; GO:2000774; GO:0006412; GO:1990830; GO:2001235; GO:0003746; GO:0000049; GO:0002181; GO:0017102; GO:0002182; GO:0006414; GO:0004364; GO:0004818; GO:0004827; GO:0005524; GO:0006424; GO:0006433;
TRINITY_GG_1713_c1_g1_i1.p2	116	-NA-	-NA-	-NA-	-NA-	-NA-	-NA-	-NA-
TRINITY_GG_1713_c1_g1_i11.p1	216	MCA3_HUMAN Eukaryotic translation elongation factor 1 epsilon-1 (Aminoacyl tRNA synthetase complex-interacting multifunctional protein 3) (Elongation factor p18) (Multisynthase complex auxiliary component p18) 2.67e-98	H0YVX0_TAEGU GST C-terminal domain-containing protein 9.34e-109	CALBOR_R08623 O43324/2e-98/MCA3_HUMAN Eukaryotic translation elongation factor 1 epsilon-1 OS=Homo sapiens OX=9606 GN=EEF1E1 PE=1 SV=1 1.03e-125	Glutathione S-transferase, C-terminal domain	IPR004046; IPR036282; IPR010987;	nucleus; nucleoplasm; nucleolus; cytoplasm; cytosol; tRNA aminoacylation for protein translation; negative regulation of cell population proliferation; aminoacyl-tRNA synthetase multienzyme complex; positive regulation of apoptotic process; positive regulation of DNA damage response, signal transduction by p53 class mediator; positive regulation of cellular senescence; translation; cellular response to leukemia inhibitory factor; positive regulation of apoptotic signaling pathway; translation elongation factor activity; tRNA binding; cytoplasmic translation; methionyl glutamyl tRNA synthetase complex; glutathione transferase activity; glutamate-tRNA ligase activity; proline-tRNA ligase activity; ATP binding; glutamyl-tRNA aminoacylation; prolyl-tRNA aminoacylation;	GO:0005634; GO:0005654; GO:0005730; GO:0005737; GO:0005829; GO:0006418; GO:0008285; GO:0017101; GO:0043065; GO:0043517; GO:2000774; GO:0006412; GO:1990830; GO:2001235; GO:0003746; GO:0000049; GO:0002181; GO:0017102; GO:0004364; GO:0004818; GO:0004827; GO:0005524; GO:0006424; GO:0006433;
TRINITY_GG_1713_c1_g1_i2.p1	207	MCA3_HUMAN Eukaryotic translation elongation factor 1 epsilon-1 (Aminoacyl tRNA synthetase complex-interacting multifunctional protein 3) (Elongation factor p18) (Multisynthase complex auxiliary component p18) 9.91e-84	H0YVX0_TAEGU GST C-terminal domain-containing protein 1.72e-98	CALBOR_R08623 O43324/2e-98/MCA3_HUMAN Eukaryotic translation elongation factor 1 epsilon-1 OS=Homo sapiens OX=9606 GN=EEF1E1 PE=1 SV=1 7.56e-105	Glutathione S-transferase, C-terminal domain	IPR036282; IPR004046; IPR010987;	nucleus; nucleoplasm; nucleolus; cytoplasm; cytosol; tRNA aminoacylation for protein translation; negative regulation of cell population proliferation; aminoacyl-tRNA synthetase multienzyme complex; positive regulation of apoptotic process; positive regulation of DNA damage response, signal transduction by p53 class mediator; positive regulation of cellular senescence; translation; cellular response to leukemia inhibitory factor; positive regulation of apoptotic signaling pathway; translation elongation factor activity; tRNA binding; cytoplasmic translation; methionyl glutamyl tRNA synthetase complex; cytoplasmic translational elongation; translational elongation; glutathione transferase activity; glutamate-tRNA ligase activity; proline-tRNA ligase activity; ATP binding; glutamyl-tRNA aminoacylation; prolyl-tRNA aminoacylation;	GO:0005634; GO:0005654; GO:0005730; GO:0005737; GO:0005829; GO:0006418; GO:0008285; GO:0017101; GO:0043065; GO:0043517; GO:2000774; GO:0006412; GO:1990830; GO:2001235; GO:0003746; GO:0000049; GO:0002181; GO:0017102; GO:0002182; GO:0006414; GO:0004364; GO:0004818; GO:0004827; GO:0005524; GO:0006424; GO:0006433;
TRINITY_GG_1713_c1_g1_i4.p1	173	-NA-	-NA-	-NA-	consensus disorder prediction	-NA-	-NA-	-NA-
TRINITY_GG_1713_c1_g1_i4.p2	103	-NA-	-NA-	-NA-	-NA-	-NA-	-NA-	-NA-
TRINITY_GG_1713_c1_g1_i7.p1	173	-NA-	-NA-	-NA-	consensus disorder prediction	-NA-	-NA-	-NA-
TRINITY_GG_1713_c1_g1_i7.p2	130	MCA3_HUMAN Eukaryotic translation elongation factor 1 epsilon-1 (Aminoacyl tRNA synthetase complex-interacting multifunctional protein 3) (Elongation factor p18) (Multisynthase complex auxiliary component p18) 2.00e-72	H0YVX0_TAEGU GST C-terminal domain-containing protein 1.22e-88	CALBOR_R08623 O43324/2e-98/MCA3_HUMAN Eukaryotic translation elongation factor 1 epsilon-1 OS=Homo sapiens OX=9606 GN=EEF1E1 PE=1 SV=1 7.35e-94	Glutathione S-transferase, C-terminal domain	IPR004046; IPR010987; IPR036282;	nucleus; nucleoplasm; nucleolus; cytoplasm; cytosol; tRNA aminoacylation for protein translation; negative regulation of cell population proliferation; aminoacyl-tRNA synthetase multienzyme complex; positive regulation of apoptotic process; positive regulation of DNA damage response, signal transduction by p53 class mediator; positive regulation of cellular senescence; translation; cellular response to leukemia inhibitory factor; positive regulation of apoptotic signaling pathway; translation elongation factor activity; tRNA binding; cytoplasmic translation; methionyl glutamyl tRNA synthetase complex; glutamate-tRNA ligase activity; proline-tRNA ligase activity; ATP binding; glutamyl-tRNA aminoacylation; prolyl-tRNA aminoacylation;	GO:0005634; GO:0005654; GO:0005730; GO:0005737; GO:0005829; GO:0006418; GO:0008285; GO:0017101; GO:0043065; GO:0043517; GO:2000774; GO:0006412; GO:1990830; GO:2001235; GO:0003746; GO:0000049; GO:0002181; GO:0017102; GO:0004818; GO:0004827; GO:0005524; GO:0006424; GO:0006433;
TRINITY_GG_1713_c1_g1_i7.p3	116	-NA-	-NA-	-NA-	-NA-	-NA-	-NA-	-NA-
TRINITY_GG_1713_c1_g1_i8.p1	142	MCA3_HUMAN Eukaryotic translation elongation factor 1 epsilon-1 (Aminoacyl tRNA synthetase complex-interacting multifunctional protein 3) (Elongation factor p18) (Multisynthase complex auxiliary component p18) 1.17e-46	H0YVX0_TAEGU GST C-terminal domain-containing protein 3.88e-49	CALBOR_R08623 O43324/2e-98/MCA3_HUMAN Eukaryotic translation elongation factor 1 epsilon-1 OS=Homo sapiens OX=9606 GN=EEF1E1 PE=1 SV=1 1.08e-63	-NA-	-NA-	nucleus; nucleoplasm; nucleolus; cytoplasm; cytosol; tRNA aminoacylation for protein translation; negative regulation of cell population proliferation; aminoacyl-tRNA synthetase multienzyme complex; positive regulation of apoptotic process; positive regulation of DNA damage response, signal transduction by p53 class mediator; positive regulation of cellular senescence; translation; cellular response to leukemia inhibitory factor; positive regulation of apoptotic signaling pathway;	GO:0005634; GO:0005654; GO:0005730; GO:0005737; GO:0005829; GO:0006418; GO:0008285; GO:0017101; GO:0043065; GO:0043517; GO:2000774; GO:0006412; GO:1990830; GO:2001235;
TRINITY_GG_1713_c1_g1_i8.p2	103	-NA-	-NA-	-NA-	-NA-	-NA-	-NA-	-NA-
TRINITY_GG_1713_c1_g1_i9.p1	216	MCA3_HUMAN Eukaryotic translation elongation factor 1 epsilon-1 (Aminoacyl tRNA synthetase complex-interacting multifunctional protein 3) (Elongation factor p18) (Multisynthase complex auxiliary component p18) 2.67e-98	H0YVX0_TAEGU GST C-terminal domain-containing protein 9.34e-109	CALBOR_R08623 O43324/2e-98/MCA3_HUMAN Eukaryotic translation elongation factor 1 epsilon-1 OS=Homo sapiens OX=9606 GN=EEF1E1 PE=1 SV=1 1.03e-125	Glutathione S-transferase, C-terminal domain	IPR004046; IPR036282; IPR010987;	nucleus; nucleoplasm; nucleolus; cytoplasm; cytosol; tRNA aminoacylation for protein translation; negative regulation of cell population proliferation; aminoacyl-tRNA synthetase multienzyme complex; positive regulation of apoptotic process; positive regulation of DNA damage response, signal transduction by p53 class mediator; positive regulation of cellular senescence; translation; cellular response to leukemia inhibitory factor; positive regulation of apoptotic signaling pathway; translation elongation factor activity; tRNA binding; cytoplasmic translation; methionyl glutamyl tRNA synthetase complex; glutathione transferase activity; glutamate-tRNA ligase activity; proline-tRNA ligase activity; ATP binding; glutamyl-tRNA aminoacylation; prolyl-tRNA aminoacylation;	GO:0005634; GO:0005654; GO:0005730; GO:0005737; GO:0005829; GO:0006418; GO:0008285; GO:0017101; GO:0043065; GO:0043517; GO:2000774; GO:0006412; GO:1990830; GO:2001235; GO:0003746; GO:0000049; GO:0002181; GO:0017102; GO:0004364; GO:0004818; GO:0004827; GO:0005524; GO:0006424; GO:0006433;
TRINITY_GG_1713_c1_g1_i9.p2	116	-NA-	-NA-	-NA-	-NA-	-NA-	-NA-	-NA-
TRINITY_GG_1713_c22_g1_i1.p1	118	-NA-	-NA-	-NA-	-NA-	-NA-	-NA-	-NA-
TRINITY_GG_1713_c22_g1_i1.p2	104	-NA-	-NA-	-NA-	-NA-	-NA-	-NA-	-NA-
TRINITY_GG_1713_c22_g1_i1.p3	99	-NA-	-NA-	-NA-	Reverse transcriptase (RNA-dependent DNA polymerase)	IPR000477;	-NA-	-NA-
TRINITY_GG_1713_c26_g1_i1.p1	120	-NA-	-NA-	-NA-	-NA-	-NA-	-NA-	-NA-
TRINITY_GG_1713_c30_g1_i1.p1	126	-NA-	-NA-	-NA-	-NA-	-NA-	-NA-	-NA-
TRINITY_GG_1713_c3_g1_i13.p1	369	S35B3_HUMAN Adenosine 3'-phospho 5'-phosphosulfate transporter 2 (3'-phosphoadenosine 5'-phosphosulfate transporter) (PAPS transporter 2) (Solute carrier family 35 member B3) 0.0	H0YVX3_TAEGU Solute carrier family 35 member B3 0.0	CALBOR_R09823 Q9H1N7/0.0/S35B3_HUMAN Adenosine 3'-phospho 5'-phosphosulfate transporter 2 OS=Homo sapiens OX=9606 GN=SLC35B3 PE=1 SV=1 0.0	UAA transporter family	IPR013657;	Golgi membrane; transmembrane transporter activity; integral component of Golgi membrane; integral component of endoplasmic reticulum membrane; 3'-phosphoadenosine 5'-phosphosulfate transmembrane transporter activity; 3'-phosphoadenosine 5'-phosphosulfate biosynthetic process; integral component of membrane; transmembrane transport; mitochondrion; Golgi apparatus; multicellular organism development; 3'-phosphoadenosine 5'-phosphosulfate transport; Golgi cis cisterna; endoplasmic reticulum; heparan sulfate proteoglycan biosynthetic process; UDP-galactose transmembrane transporter activity; carbohydrate transport; antiporter activity; UDP-galactose transmembrane transport;	GO:0000139; GO:0022857; GO:0030173; GO:0030176; GO:0046964; GO:0050428; GO:0016021; GO:0055085; GO:0005739; GO:0005794; GO:0007275; GO:0046963; GO:0000137; GO:0005783; GO:0015012; GO:0005459; GO:0008643; GO:0015297; GO:0072334;
TRINITY_GG_1713_c3_g1_i14.p1	203	S35B3_HUMAN Adenosine 3'-phospho 5'-phosphosulfate transporter 2 (3'-phosphoadenosine 5'-phosphosulfate transporter) (PAPS transporter 2) (Solute carrier family 35 member B3) 5.56e-39	H0YVX3_TAEGU Solute carrier family 35 member B3 1.92e-44	CALBOR_R09823 Q9H1N7/0.0/S35B3_HUMAN Adenosine 3'-phospho 5'-phosphosulfate transporter 2 OS=Homo sapiens OX=9606 GN=SLC35B3 PE=1 SV=1 1.88e-55	consensus disorder prediction	-NA-	Golgi membrane; transmembrane transporter activity; integral component of Golgi membrane; integral component of endoplasmic reticulum membrane; 3'-phosphoadenosine 5'-phosphosulfate transmembrane transporter activity; 3'-phosphoadenosine 5'-phosphosulfate biosynthetic process; integral component of membrane; transmembrane transport; mitochondrion;	GO:0000139; GO:0022857; GO:0030173; GO:0030176; GO:0046964; GO:0050428; GO:0016021; GO:0055085; GO:0005739;
TRINITY_GG_1713_c3_g1_i14.p2	112	-NA-	-NA-	-NA-	consensus disorder prediction	-NA-	-NA-	-NA-
TRINITY_GG_1713_c3_g1_i4.p1	467	S35B3_HUMAN Adenosine 3'-phospho 5'-phosphosulfate transporter 2 (3'-phosphoadenosine 5'-phosphosulfate transporter) (PAPS transporter 2) (Solute carrier family 35 member B3) 0.0	H0YVX3_TAEGU Solute carrier family 35 member B3 0.0	CALBOR_R09823 Q9H1N7/0.0/S35B3_HUMAN Adenosine 3'-phospho 5'-phosphosulfate transporter 2 OS=Homo sapiens OX=9606 GN=SLC35B3 PE=1 SV=1 0.0	UAA transporter family	IPR013657;	Golgi membrane; transmembrane transporter activity; integral component of Golgi membrane; integral component of endoplasmic reticulum membrane; 3'-phosphoadenosine 5'-phosphosulfate transmembrane transporter activity; 3'-phosphoadenosine 5'-phosphosulfate biosynthetic process; integral component of membrane; transmembrane transport; mitochondrion; Golgi apparatus; multicellular organism development; 3'-phosphoadenosine 5'-phosphosulfate transport; Golgi cis cisterna; endoplasmic reticulum; heparan sulfate proteoglycan biosynthetic process; UDP-galactose transmembrane transporter activity; carbohydrate transport; antiporter activity; UDP-galactose transmembrane transport;	GO:0000139; GO:0022857; GO:0030173; GO:0030176; GO:0046964; GO:0050428; GO:0016021; GO:0055085; GO:0005739; GO:0005794; GO:0007275; GO:0046963; GO:0000137; GO:0005783; GO:0015012; GO:0005459; GO:0008643; GO:0015297; GO:0072334;
TRINITY_GG_1713_c3_g1_i4.p2	112	-NA-	-NA-	-NA-	consensus disorder prediction	-NA-	-NA-	-NA-
TRINITY_GG_1713_c43_g1_i1.p1	176	TXND5_MOUSE Thioredoxin domain-containing protein 5 (Endoplasmic reticulum resident protein 46) (ER protein 46) (ERp46) (Plasma cell-specific thioredoxin-related protein) (PC-TRP) (Thioredoxin-like protein p46) 8.23e-104	H0YVW2_TAEGU Thioredoxin domain containing 5 1.94e-117	CALBOR_R11229 Q91W90/0.0/TXND5_MOUSE Thioredoxin domain-containing protein 5 OS=Mus musculus OX=10090 GN=Txndc5 PE=1 SV=2 2.93e-129	Thioredoxin	IPR017937; IPR013766; IPR036249;	cell; endoplasmic reticulum lumen; isomerase activity; apoptotic cell clearance; cell redox homeostasis; extracellular region; endoplasmic reticulum; azurophil granule lumen; negative regulation of apoptotic process; lysosomal lumen; neutrophil degranulation; extracellular exosome; cell surface; endomembrane system; positive regulation of apoptotic cell clearance; protein disulfide isomerase activity; vacuolar membrane; cytosol; plant-type cell wall; embryo sac development; double fertilization forming a zygote and endosperm; embryo development ending in seed dormancy; response to endoplasmic reticulum stress; response to cadmium ion; pollen tube development; secretory vesicle; vacuole; Golgi apparatus; plasma membrane; protein folding; unfolded protein binding; lipid droplet; nuclear outer membrane-endoplasmic reticulum membrane network; phagocytic vesicle; nucleus; nucleolus; extracellular space; endoplasmic reticulum-Golgi intermediate compartment; peptide disulfide oxidoreductase activity; endoplasmic reticulum membrane; thiol oxidase activity; peptidyl-cysteine oxidation; ATPase activator activity; negative regulation of protein phosphorylation; protein disulfide oxidoreductase activity; oxidoreductase activity, acting on a sulfur group of donors, disulfide as acceptor; ubiquitin-dependent ERAD pathway; Hsp70 protein binding; endoplasmic reticulum chaperone complex; protein folding in endoplasmic reticulum; chaperone binding; ATPase binding; misfolded protein binding; intrinsic apoptotic signaling pathway in response to endoplasmic reticulum stress; identical protein binding; MHC class I peptide loading complex; cellular response to interleukin-7; positive regulation of extrinsic apoptotic signaling pathway; procollagen-proline 4-dioxygenase activity; integrin binding; external side of plasma membrane; procollagen-proline 4-dioxygenase complex; peptidyl-proline hydroxylation to 4-hydroxy-L-proline; positive regulation of viral entry into host cell; protein heterodimerization activity; cellular response to hypoxia; regulation of oxidative stress-induced intrinsic apoptotic signaling pathway; nuclear inner membrane; integral component of membrane;	GO:0005623; GO:0005788; GO:0016853; GO:0043277; GO:0045454; GO:0005576; GO:0005783; GO:0035578; GO:0043066; GO:0043202; GO:0043312; GO:0070062; GO:0009986; GO:0012505; GO:2000427; GO:0003756; GO:0005774; GO:0005829; GO:0009505; GO:0009553; GO:0009567; GO:0009793; GO:0034976; GO:0046686; GO:0048868; GO:0099503; GO:0005773; GO:0005794; GO:0005886; GO:0006457; GO:0051082; GO:0005811; GO:0042175; GO:0045335; GO:0005634; GO:0005730; GO:0005615; GO:0005793; GO:0015037; GO:0005789; GO:0016972; GO:0018171; GO:0001671; GO:0001933; GO:0015035; GO:0016671; GO:0030433; GO:0030544; GO:0034663; GO:0034975; GO:0051087; GO:0051117; GO:0051787; GO:0070059; GO:0042802; GO:0042824; GO:0098761; GO:2001238; GO:0004656; GO:0005178; GO:0009897; GO:0016222; GO:0018401; GO:0046598; GO:0046982; GO:0071456; GO:1902175; GO:0005637; GO:0016021;
TRINITY_GG_1713_c55_g1_i1.p1	130	-NA-	-NA-	-NA-	-NA-	-NA-	-NA-	-NA-
TRINITY_GG_1713_c6_g1_i1.p1	106	-NA-	-NA-	-NA-	-NA-	-NA-	-NA-	-NA-
TRINITY_GG_1713_c6_g1_i1.p2	104	RTJK_DROME RNA-directed DNA polymerase from mobile element jockey (EC 2.7.7.49) (Reverse transcriptase) 3.98e-09	-NA-	CALBOR_R15894 NA 1.26e-20	Reverse transcriptase (RNA-dependent DNA polymerase)	IPR000477;	RNA-directed DNA polymerase activity;	GO:0003964;
TRINITY_GG_1713_c7_g1_i1.p1	146	TXND5_MOUSE Thioredoxin domain-containing protein 5 (Endoplasmic reticulum resident protein 46) (ER protein 46) (ERp46) (Plasma cell-specific thioredoxin-related protein) (PC-TRP) (Thioredoxin-like protein p46) 1.78e-57	H0YVW2_TAEGU Thioredoxin domain containing 5 7.23e-85	CALBOR_R11229 Q91W90/0.0/TXND5_MOUSE Thioredoxin domain-containing protein 5 OS=Mus musculus OX=10090 GN=Txndc5 PE=1 SV=2 1.55e-88	Thioredoxin	IPR013766; IPR036249; IPR017937;	cell; endoplasmic reticulum lumen; isomerase activity; apoptotic cell clearance; cell redox homeostasis; extracellular region; endoplasmic reticulum; azurophil granule lumen; negative regulation of apoptotic process; lysosomal lumen; neutrophil degranulation; extracellular exosome; cell surface; endomembrane system; positive regulation of apoptotic cell clearance; protein disulfide isomerase activity; protein folding; unfolded protein binding; vacuolar membrane; cytosol; plant-type cell wall; embryo sac development; double fertilization forming a zygote and endosperm; embryo development ending in seed dormancy; response to endoplasmic reticulum stress; response to cadmium ion; pollen tube development; secretory vesicle; endoplasmic reticulum unfolded protein response; nucleus; nucleolus; extracellular space; endoplasmic reticulum-Golgi intermediate compartment; peptide disulfide oxidoreductase activity; ATPase activator activity; negative regulation of protein phosphorylation; protein disulfide oxidoreductase activity; oxidoreductase activity, acting on a sulfur group of donors, disulfide as acceptor; ubiquitin-dependent ERAD pathway; Hsp70 protein binding; endoplasmic reticulum chaperone complex; protein folding in endoplasmic reticulum; chaperone binding; ATPase binding; misfolded protein binding; intrinsic apoptotic signaling pathway in response to endoplasmic reticulum stress; identical protein binding; MHC class I peptide loading complex; cellular response to interleukin-7; positive regulation of extrinsic apoptotic signaling pathway; endoplasmic reticulum membrane; response to unfolded protein; glycoprotein metabolic process;	GO:0005623; GO:0005788; GO:0016853; GO:0043277; GO:0045454; GO:0005576; GO:0005783; GO:0035578; GO:0043066; GO:0043202; GO:0043312; GO:0070062; GO:0009986; GO:0012505; GO:2000427; GO:0003756; GO:0006457; GO:0051082; GO:0005774; GO:0005829; GO:0009505; GO:0009553; GO:0009567; GO:0009793; GO:0034976; GO:0046686; GO:0048868; GO:0099503; GO:0030968; GO:0005634; GO:0005730; GO:0005615; GO:0005793; GO:0015037; GO:0001671; GO:0001933; GO:0015035; GO:0016671; GO:0030433; GO:0030544; GO:0034663; GO:0034975; GO:0051087; GO:0051117; GO:0051787; GO:0070059; GO:0042802; GO:0042824; GO:0098761; GO:2001238; GO:0005789; GO:0006986; GO:0009100;
TRINITY_GG_1713_c8_g1_i3.p1	265	-NA-	-NA-	-NA-	C.elegans hypothetical protein (pol-like reverse transciptase) signature	-NA-	-NA-	-NA-
TRINITY_GG_1713_c8_g1_i3.p2	236	-NA-	-NA-	-NA-	-NA-	-NA-	-NA-	-NA-
TRINITY_GG_1715_c0_g1_i1.p1	206	RREB1_HUMAN Ras-responsive element-binding protein 1 (RREB-1) (Finger protein in nuclear bodies) (Raf-responsive zinc finger protein LZ321) (Zinc finger motif enhancer-binding protein 1) (Zep-1) 1.16e-80	H0YVQ9_TAEGU Ras responsive element binding protein 1 2.79e-115	CALBOR_R05304 O57415/0.0/RREB1_CHICK Ras-responsive element-binding protein 1 OS=Gallus gallus OX=9031 GN=RREB1 PE=2 SV=2 5.69e-128	Zinc finger, C2H2 type	IPR036236; IPR013087;	negative regulation of transcription by RNA polymerase II; RNA polymerase II regulatory region sequence-specific DNA binding; RNA polymerase II cis-regulatory region sequence-specific DNA binding; DNA-binding transcription factor activity, RNA polymerase II-specific; DNA-binding transcription activator activity, RNA polymerase II-specific; fibrillar center; DNA-binding transcription factor activity; nucleus; cytoplasm; regulation of transcription, DNA-templated; transcription by RNA polymerase II; Ras protein signal transduction; multicellular organism development; positive regulation of epithelial cell migration; nuclear body; nuclear speck; positive regulation of mammary gland epithelial cell proliferation; positive regulation of transcription, DNA-templated; positive regulation of transcription by RNA polymerase II; metal ion binding; extracellular exosome; positive regulation of substrate adhesion-dependent cell spreading; positive regulation of wound healing, spreading of epidermal cells; positive regulation of lamellipodium morphogenesis; negative regulation of transcription, DNA-templated; sequence-specific DNA binding; nucleoplasm; transcription regulatory region DNA binding; DNA binding; DNA-binding transcription repressor activity, RNA polymerase II-specific; cell; positive regulation of interferon-beta production; positive regulation of interleukin-6 production; positive regulation of tumor necrosis factor production; positive regulation of glycolytic process; positive regulation of lipid biosynthetic process; lipid homeostasis; cellular response to glucose stimulus; nucleic acid binding; transcription corepressor activity; estrogen receptor binding; negative regulation of intracellular estrogen receptor signaling pathway; response to estrogen; transcription coactivator binding; cytosol; cell cycle arrest; negative regulation of cell population proliferation; microtubule cytoskeleton; transcription coactivator activity; chromosome, telomeric region; double-stranded telomeric DNA binding; telomere maintenance via telomere lengthening; identical protein binding;	GO:0000122; GO:0000977; GO:0000978; GO:0000981; GO:0001228; GO:0001650; GO:0003700; GO:0005634; GO:0005737; GO:0006355; GO:0006366; GO:0007265; GO:0007275; GO:0010634; GO:0016604; GO:0016607; GO:0033601; GO:0045893; GO:0045944; GO:0046872; GO:0070062; GO:1900026; GO:1903691; GO:2000394; GO:0045892; GO:0043565; GO:0005654; GO:0044212; GO:0003677; GO:0001227; GO:0005623; GO:0032728; GO:0032755; GO:0032760; GO:0045821; GO:0046889; GO:0055088; GO:0071333; GO:0003676; GO:0003714; GO:0030331; GO:0033147; GO:0043627; GO:0001223; GO:0005829; GO:0007050; GO:0008285; GO:0015630; GO:0003713; GO:0000781; GO:0003691; GO:0010833; GO:0042802;
TRINITY_GG_1715_c0_g1_i1.p2	144	-NA-	-NA-	-NA-	-NA-	-NA-	-NA-	-NA-
TRINITY_GG_1715_c0_g1_i1.p3	110	-NA-	-NA-	-NA-	-NA-	-NA-	-NA-	-NA-
TRINITY_GG_1715_c0_g1_i1.p4	110	-NA-	-NA-	-NA-	-NA-	-NA-	-NA-	-NA-
TRINITY_GG_1715_c0_g1_i1.p5	109	-NA-	-NA-	-NA-	-NA-	-NA-	-NA-	-NA-
TRINITY_GG_1715_c0_g1_i10.p1	110	-NA-	-NA-	-NA-	-NA-	-NA-	-NA-	-NA-
TRINITY_GG_1715_c0_g1_i12.p1	1697	RREB1_CHICK Ras-responsive element-binding protein 1 (RREB-1) 0.0	H0YVQ9_TAEGU Ras responsive element binding protein 1 0.0	CALBOR_R05304 O57415/0.0/RREB1_CHICK Ras-responsive element-binding protein 1 OS=Gallus gallus OX=9031 GN=RREB1 PE=2 SV=2 0.0	C2H2-type zinc-finger domain	IPR013087; IPR036236;	negative regulation of transcription by RNA polymerase II; RNA polymerase II regulatory region sequence-specific DNA binding; RNA polymerase II cis-regulatory region sequence-specific DNA binding; DNA-binding transcription activator activity, RNA polymerase II-specific; DNA-binding transcription factor activity; nucleus; metal ion binding; DNA-binding transcription factor activity, RNA polymerase II-specific; fibrillar center; cytoplasm; regulation of transcription, DNA-templated; transcription by RNA polymerase II; Ras protein signal transduction; multicellular organism development; positive regulation of epithelial cell migration; nuclear body; nuclear speck; positive regulation of mammary gland epithelial cell proliferation; positive regulation of transcription, DNA-templated; positive regulation of transcription by RNA polymerase II; extracellular exosome; positive regulation of substrate adhesion-dependent cell spreading; positive regulation of wound healing, spreading of epidermal cells; positive regulation of lamellipodium morphogenesis; negative regulation of transcription, DNA-templated; nucleic acid binding; chromosome, telomeric region; double-stranded telomeric DNA binding; nucleoplasm; cytosol; telomere maintenance via telomere lengthening; identical protein binding; transcription regulatory region DNA binding;	GO:0000122; GO:0000977; GO:0000978; GO:0001228; GO:0003700; GO:0005634; GO:0046872; GO:0000981; GO:0001650; GO:0005737; GO:0006355; GO:0006366; GO:0007265; GO:0007275; GO:0010634; GO:0016604; GO:0016607; GO:0033601; GO:0045893; GO:0045944; GO:0070062; GO:1900026; GO:1903691; GO:2000394; GO:0045892; GO:0003676; GO:0000781; GO:0003691; GO:0005654; GO:0005829; GO:0010833; GO:0042802; GO:0044212;
TRINITY_GG_1715_c0_g1_i12.p2	215	-NA-	-NA-	-NA-	-NA-	-NA-	-NA-	-NA-
TRINITY_GG_1715_c0_g1_i12.p3	202	-NA-	-NA-	-NA-	-NA-	-NA-	-NA-	-NA-
TRINITY_GG_1715_c0_g1_i12.p4	124	-NA-	-NA-	-NA-	consensus disorder prediction	-NA-	-NA-	-NA-
TRINITY_GG_1715_c0_g1_i12.p5	120	-NA-	-NA-	-NA-	-NA-	-NA-	-NA-	-NA-
TRINITY_GG_1715_c0_g1_i14.p1	1700	RREB1_CHICK Ras-responsive element-binding protein 1 (RREB-1) 0.0	H0YVQ9_TAEGU Ras responsive element binding protein 1 0.0	CALBOR_R05304 O57415/0.0/RREB1_CHICK Ras-responsive element-binding protein 1 OS=Gallus gallus OX=9031 GN=RREB1 PE=2 SV=2 0.0	Zinc finger, C2H2 type	IPR013087; IPR036236;	negative regulation of transcription by RNA polymerase II; RNA polymerase II regulatory region sequence-specific DNA binding; RNA polymerase II cis-regulatory region sequence-specific DNA binding; DNA-binding transcription activator activity, RNA polymerase II-specific; DNA-binding transcription factor activity; nucleus; metal ion binding; DNA-binding transcription factor activity, RNA polymerase II-specific; fibrillar center; cytoplasm; regulation of transcription, DNA-templated; transcription by RNA polymerase II; Ras protein signal transduction; multicellular organism development; positive regulation of epithelial cell migration; nuclear body; nuclear speck; positive regulation of mammary gland epithelial cell proliferation; positive regulation of transcription, DNA-templated; positive regulation of transcription by RNA polymerase II; extracellular exosome; positive regulation of substrate adhesion-dependent cell spreading; positive regulation of wound healing, spreading of epidermal cells; positive regulation of lamellipodium morphogenesis; negative regulation of transcription, DNA-templated; nucleic acid binding; chromosome, telomeric region; double-stranded telomeric DNA binding; nucleoplasm; cytosol; telomere maintenance via telomere lengthening; identical protein binding; transcription regulatory region DNA binding;	GO:0000122; GO:0000977; GO:0000978; GO:0001228; GO:0003700; GO:0005634; GO:0046872; GO:0000981; GO:0001650; GO:0005737; GO:0006355; GO:0006366; GO:0007265; GO:0007275; GO:0010634; GO:0016604; GO:0016607; GO:0033601; GO:0045893; GO:0045944; GO:0070062; GO:1900026; GO:1903691; GO:2000394; GO:0045892; GO:0003676; GO:0000781; GO:0003691; GO:0005654; GO:0005829; GO:0010833; GO:0042802; GO:0044212;
TRINITY_GG_1715_c0_g1_i14.p2	215	-NA-	-NA-	-NA-	-NA-	-NA-	-NA-	-NA-
TRINITY_GG_1715_c0_g1_i14.p3	202	-NA-	-NA-	-NA-	-NA-	-NA-	-NA-	-NA-
TRINITY_GG_1715_c0_g1_i14.p4	124	-NA-	-NA-	-NA-	consensus disorder prediction	-NA-	-NA-	-NA-
TRINITY_GG_1715_c0_g1_i14.p5	120	-NA-	-NA-	-NA-	-NA-	-NA-	-NA-	-NA-
TRINITY_GG_1715_c0_g1_i15.p1	140	RREB1_HUMAN Ras-responsive element-binding protein 1 (RREB-1) (Finger protein in nuclear bodies) (Raf-responsive zinc finger protein LZ321) (Zinc finger motif enhancer-binding protein 1) (Zep-1) 5.10e-19	H0YVQ9_TAEGU Ras responsive element binding protein 1 2.23e-52	CALBOR_R05304 O57415/0.0/RREB1_CHICK Ras-responsive element-binding protein 1 OS=Gallus gallus OX=9031 GN=RREB1 PE=2 SV=2 8.63e-58	consensus disorder prediction	-NA-	negative regulation of transcription by RNA polymerase II; RNA polymerase II regulatory region sequence-specific DNA binding; RNA polymerase II cis-regulatory region sequence-specific DNA binding; DNA-binding transcription factor activity, RNA polymerase II-specific; DNA-binding transcription activator activity, RNA polymerase II-specific; fibrillar center; DNA-binding transcription factor activity; nucleus; cytoplasm; regulation of transcription, DNA-templated; transcription by RNA polymerase II; Ras protein signal transduction; multicellular organism development; positive regulation of epithelial cell migration; nuclear body; nuclear speck; positive regulation of mammary gland epithelial cell proliferation; positive regulation of transcription, DNA-templated; positive regulation of transcription by RNA polymerase II; metal ion binding; extracellular exosome; positive regulation of substrate adhesion-dependent cell spreading; positive regulation of wound healing, spreading of epidermal cells; positive regulation of lamellipodium morphogenesis; negative regulation of transcription, DNA-templated; nucleic acid binding;	GO:0000122; GO:0000977; GO:0000978; GO:0000981; GO:0001228; GO:0001650; GO:0003700; GO:0005634; GO:0005737; GO:0006355; GO:0006366; GO:0007265; GO:0007275; GO:0010634; GO:0016604; GO:0016607; GO:0033601; GO:0045893; GO:0045944; GO:0046872; GO:0070062; GO:1900026; GO:1903691; GO:2000394; GO:0045892; GO:0003676;
TRINITY_GG_1715_c0_g1_i2.p1	144	-NA-	-NA-	-NA-	-NA-	-NA-	-NA-	-NA-
TRINITY_GG_1715_c0_g1_i2.p2	123	RREB1_CHICK Ras-responsive element-binding protein 1 (RREB-1) 2.27e-79	H0YVQ9_TAEGU Ras responsive element binding protein 1 1.53e-82	CALBOR_R05304 O57415/0.0/RREB1_CHICK Ras-responsive element-binding protein 1 OS=Gallus gallus OX=9031 GN=RREB1 PE=2 SV=2 1.98e-82	Zinc finger, C2H2 type	IPR013087; IPR036236;	negative regulation of transcription by RNA polymerase II; RNA polymerase II regulatory region sequence-specific DNA binding; RNA polymerase II cis-regulatory region sequence-specific DNA binding; DNA-binding transcription activator activity, RNA polymerase II-specific; DNA-binding transcription factor activity; nucleus; metal ion binding; DNA-binding transcription factor activity, RNA polymerase II-specific; fibrillar center; cytoplasm; regulation of transcription, DNA-templated; transcription by RNA polymerase II; Ras protein signal transduction; multicellular organism development; positive regulation of epithelial cell migration; nuclear body; nuclear speck; positive regulation of mammary gland epithelial cell proliferation; positive regulation of transcription, DNA-templated; positive regulation of transcription by RNA polymerase II; extracellular exosome; positive regulation of substrate adhesion-dependent cell spreading; positive regulation of wound healing, spreading of epidermal cells; positive regulation of lamellipodium morphogenesis; negative regulation of transcription, DNA-templated; sequence-specific DNA binding; DNA binding; cellular response to DNA damage stimulus; DNA-binding transcription repressor activity, RNA polymerase II-specific; cell; nucleoplasm; positive regulation of interferon-beta production; positive regulation of interleukin-6 production; positive regulation of tumor necrosis factor production; transcription regulatory region DNA binding; positive regulation of glycolytic process; positive regulation of lipid biosynthetic process; lipid homeostasis; cellular response to glucose stimulus; nucleic acid binding; transcription coactivator binding; cytosol; cell cycle arrest; negative regulation of cell population proliferation; microtubule cytoskeleton; transcription corepressor activity; estrogen receptor binding; negative regulation of intracellular estrogen receptor signaling pathway; response to estrogen; transcription coactivator activity; chromosome, telomeric region; double-stranded telomeric DNA binding; telomere maintenance via telomere lengthening; identical protein binding; cell morphogenesis; cell fate specification; RNA binding; germ cell development; fertilization; germ-line stem cell population maintenance; chromatin DNA binding; histone H3-R26 methylation; regulation of gene expression, epigenetic; negative regulation of fibroblast growth factor receptor signaling pathway; regulation of DNA methylation; homeostasis of number of cells within a tissue; positive regulation of flagellated sperm motility; positive regulation of stem cell population maintenance;	GO:0000122; GO:0000977; GO:0000978; GO:0001228; GO:0003700; GO:0005634; GO:0046872; GO:0000981; GO:0001650; GO:0005737; GO:0006355; GO:0006366; GO:0007265; GO:0007275; GO:0010634; GO:0016604; GO:0016607; GO:0033601; GO:0045893; GO:0045944; GO:0070062; GO:1900026; GO:1903691; GO:2000394; GO:0045892; GO:0043565; GO:0003677; GO:0006974; GO:0001227; GO:0005623; GO:0005654; GO:0032728; GO:0032755; GO:0032760; GO:0044212; GO:0045821; GO:0046889; GO:0055088; GO:0071333; GO:0003676; GO:0001223; GO:0005829; GO:0007050; GO:0008285; GO:0015630; GO:0003714; GO:0030331; GO:0033147; GO:0043627; GO:0003713; GO:0000781; GO:0003691; GO:0010833; GO:0042802; GO:0000902; GO:0001708; GO:0003723; GO:0007281; GO:0009566; GO:0030718; GO:0031490; GO:0034972; GO:0040029; GO:0040037; GO:0044030; GO:0048873; GO:1902093; GO:1902459;
TRINITY_GG_1715_c0_g1_i2.p3	110	-NA-	-NA-	-NA-	-NA-	-NA-	-NA-	-NA-
TRINITY_GG_1715_c0_g1_i2.p4	110	-NA-	-NA-	-NA-	-NA-	-NA-	-NA-	-NA-
TRINITY_GG_1715_c0_g1_i2.p5	109	-NA-	-NA-	-NA-	-NA-	-NA-	-NA-	-NA-
TRINITY_GG_1715_c0_g1_i2.p6	109	-NA-	-NA-	-NA-	consensus disorder prediction	-NA-	-NA-	-NA-
TRINITY_GG_1715_c0_g1_i3.p1	301	RREB1_CHICK Ras-responsive element-binding protein 1 (RREB-1) 1.55e-140	H0YVQ9_TAEGU Ras responsive element binding protein 1 0.0	CALBOR_R05304 O57415/0.0/RREB1_CHICK Ras-responsive element-binding protein 1 OS=Gallus gallus OX=9031 GN=RREB1 PE=2 SV=2 0.0	Zinc finger, C2H2 type	IPR036236; IPR013087;	negative regulation of transcription by RNA polymerase II; RNA polymerase II regulatory region sequence-specific DNA binding; RNA polymerase II cis-regulatory region sequence-specific DNA binding; DNA-binding transcription activator activity, RNA polymerase II-specific; DNA-binding transcription factor activity; nucleus; metal ion binding; DNA-binding transcription factor activity, RNA polymerase II-specific; fibrillar center; cytoplasm; regulation of transcription, DNA-templated; transcription by RNA polymerase II; Ras protein signal transduction; multicellular organism development; positive regulation of epithelial cell migration; nuclear body; nuclear speck; positive regulation of mammary gland epithelial cell proliferation; positive regulation of transcription, DNA-templated; positive regulation of transcription by RNA polymerase II; extracellular exosome; positive regulation of substrate adhesion-dependent cell spreading; positive regulation of wound healing, spreading of epidermal cells; positive regulation of lamellipodium morphogenesis; negative regulation of transcription, DNA-templated; DNA-binding transcription repressor activity, RNA polymerase II-specific; DNA binding; cell; nucleoplasm; positive regulation of interferon-beta production; positive regulation of interleukin-6 production; positive regulation of tumor necrosis factor production; transcription regulatory region DNA binding; positive regulation of glycolytic process; positive regulation of lipid biosynthetic process; lipid homeostasis; cellular response to glucose stimulus; metamorphosis; negative regulation of neuron projection development; response to ecdysone; negative regulation of compound eye photoreceptor development; negative regulation of gene expression; transcription coactivator binding; cytosol; cell cycle arrest; transcription factor binding; negative regulation of cell population proliferation; microtubule cytoskeleton; sequence-specific DNA binding; nucleic acid binding; hematopoietic progenitor cell differentiation; transcription corepressor activity; estrogen receptor binding; negative regulation of intracellular estrogen receptor signaling pathway; response to estrogen;	GO:0000122; GO:0000977; GO:0000978; GO:0001228; GO:0003700; GO:0005634; GO:0046872; GO:0000981; GO:0001650; GO:0005737; GO:0006355; GO:0006366; GO:0007265; GO:0007275; GO:0010634; GO:0016604; GO:0016607; GO:0033601; GO:0045893; GO:0045944; GO:0070062; GO:1900026; GO:1903691; GO:2000394; GO:0045892; GO:0001227; GO:0003677; GO:0005623; GO:0005654; GO:0032728; GO:0032755; GO:0032760; GO:0044212; GO:0045821; GO:0046889; GO:0055088; GO:0071333; GO:0007552; GO:0010977; GO:0035075; GO:0045316; GO:0010629; GO:0001223; GO:0005829; GO:0007050; GO:0008134; GO:0008285; GO:0015630; GO:0043565; GO:0003676; GO:0002244; GO:0003714; GO:0030331; GO:0033147; GO:0043627;
TRINITY_GG_1715_c0_g1_i3.p2	124	-NA-	-NA-	-NA-	-NA-	-NA-	-NA-	-NA-
TRINITY_GG_1715_c0_g1_i3.p3	104	-NA-	-NA-	-NA-	consensus disorder prediction	-NA-	-NA-	-NA-
TRINITY_GG_1715_c0_g1_i4.p1	1617	RREB1_CHICK Ras-responsive element-binding protein 1 (RREB-1) 0.0	H0YVQ9_TAEGU Ras responsive element binding protein 1 0.0	CALBOR_R05304 O57415/0.0/RREB1_CHICK Ras-responsive element-binding protein 1 OS=Gallus gallus OX=9031 GN=RREB1 PE=2 SV=2 0.0	C2H2-type zinc finger	IPR013087; IPR036236;	negative regulation of transcription by RNA polymerase II; RNA polymerase II regulatory region sequence-specific DNA binding; RNA polymerase II cis-regulatory region sequence-specific DNA binding; DNA-binding transcription activator activity, RNA polymerase II-specific; DNA-binding transcription factor activity; nucleus; metal ion binding; DNA-binding transcription factor activity, RNA polymerase II-specific; fibrillar center; cytoplasm; regulation of transcription, DNA-templated; transcription by RNA polymerase II; Ras protein signal transduction; multicellular organism development; positive regulation of epithelial cell migration; nuclear body; nuclear speck; positive regulation of mammary gland epithelial cell proliferation; positive regulation of transcription, DNA-templated; positive regulation of transcription by RNA polymerase II; extracellular exosome; positive regulation of substrate adhesion-dependent cell spreading; positive regulation of wound healing, spreading of epidermal cells; positive regulation of lamellipodium morphogenesis; negative regulation of transcription, DNA-templated; nucleic acid binding; chromosome, telomeric region; double-stranded telomeric DNA binding; nucleoplasm; cytosol; telomere maintenance via telomere lengthening; identical protein binding; transcription regulatory region DNA binding;	GO:0000122; GO:0000977; GO:0000978; GO:0001228; GO:0003700; GO:0005634; GO:0046872; GO:0000981; GO:0001650; GO:0005737; GO:0006355; GO:0006366; GO:0007265; GO:0007275; GO:0010634; GO:0016604; GO:0016607; GO:0033601; GO:0045893; GO:0045944; GO:0070062; GO:1900026; GO:1903691; GO:2000394; GO:0045892; GO:0003676; GO:0000781; GO:0003691; GO:0005654; GO:0005829; GO:0010833; GO:0042802; GO:0044212;
TRINITY_GG_1715_c0_g1_i4.p2	215	-NA-	-NA-	-NA-	-NA-	-NA-	-NA-	-NA-
TRINITY_GG_1715_c0_g1_i4.p3	202	-NA-	-NA-	-NA-	-NA-	-NA-	-NA-	-NA-
TRINITY_GG_1715_c0_g1_i4.p4	124	-NA-	-NA-	-NA-	consensus disorder prediction	-NA-	-NA-	-NA-
TRINITY_GG_1715_c0_g1_i4.p5	120	-NA-	-NA-	-NA-	-NA-	-NA-	-NA-	-NA-
TRINITY_GG_1715_c0_g1_i4.p6	109	-NA-	-NA-	-NA-	consensus disorder prediction	-NA-	-NA-	-NA-
TRINITY_GG_1715_c0_g1_i5.p1	218	RREB1_CHICK Ras-responsive element-binding protein 1 (RREB-1) 2.31e-140	H0YVR1_TAEGU Ras responsive element binding protein 1 1.71e-151	CALBOR_R05304 O57415/0.0/RREB1_CHICK Ras-responsive element-binding protein 1 OS=Gallus gallus OX=9031 GN=RREB1 PE=2 SV=2 2.23e-152	C2H2-type zinc finger	IPR013087; IPR036236;	negative regulation of transcription by RNA polymerase II; RNA polymerase II regulatory region sequence-specific DNA binding; RNA polymerase II cis-regulatory region sequence-specific DNA binding; DNA-binding transcription activator activity, RNA polymerase II-specific; DNA-binding transcription factor activity; nucleus; metal ion binding; DNA-binding transcription factor activity, RNA polymerase II-specific; fibrillar center; cytoplasm; regulation of transcription, DNA-templated; transcription by RNA polymerase II; Ras protein signal transduction; multicellular organism development; positive regulation of epithelial cell migration; nuclear body; nuclear speck; positive regulation of mammary gland epithelial cell proliferation; positive regulation of transcription, DNA-templated; positive regulation of transcription by RNA polymerase II; extracellular exosome; positive regulation of substrate adhesion-dependent cell spreading; positive regulation of wound healing, spreading of epidermal cells; positive regulation of lamellipodium morphogenesis; negative regulation of transcription, DNA-templated; DNA-binding transcription repressor activity, RNA polymerase II-specific; DNA binding; cell; nucleoplasm; positive regulation of interferon-beta production; positive regulation of interleukin-6 production; positive regulation of tumor necrosis factor production; transcription regulatory region DNA binding; positive regulation of glycolytic process; positive regulation of lipid biosynthetic process; lipid homeostasis; cellular response to glucose stimulus; metamorphosis; negative regulation of neuron projection development; response to ecdysone; negative regulation of compound eye photoreceptor development; negative regulation of gene expression; nucleic acid binding; transcription coactivator binding; cytosol; cell cycle arrest; negative regulation of cell population proliferation; microtubule cytoskeleton; sequence-specific DNA binding; hematopoietic progenitor cell differentiation; transcription corepressor activity; estrogen receptor binding; negative regulation of intracellular estrogen receptor signaling pathway; response to estrogen;	GO:0000122; GO:0000977; GO:0000978; GO:0001228; GO:0003700; GO:0005634; GO:0046872; GO:0000981; GO:0001650; GO:0005737; GO:0006355; GO:0006366; GO:0007265; GO:0007275; GO:0010634; GO:0016604; GO:0016607; GO:0033601; GO:0045893; GO:0045944; GO:0070062; GO:1900026; GO:1903691; GO:2000394; GO:0045892; GO:0001227; GO:0003677; GO:0005623; GO:0005654; GO:0032728; GO:0032755; GO:0032760; GO:0044212; GO:0045821; GO:0046889; GO:0055088; GO:0071333; GO:0007552; GO:0010977; GO:0035075; GO:0045316; GO:0010629; GO:0003676; GO:0001223; GO:0005829; GO:0007050; GO:0008285; GO:0015630; GO:0043565; GO:0002244; GO:0003714; GO:0030331; GO:0033147; GO:0043627;
TRINITY_GG_1715_c0_g1_i5.p2	124	-NA-	-NA-	-NA-	-NA-	-NA-	-NA-	-NA-
TRINITY_GG_1715_c0_g1_i5.p3	109	-NA-	-NA-	-NA-	consensus disorder prediction	-NA-	-NA-	-NA-
TRINITY_GG_1715_c0_g1_i5.p4	104	-NA-	-NA-	-NA-	consensus disorder prediction	-NA-	-NA-	-NA-
TRINITY_GG_1715_c0_g1_i6.p1	1697	RREB1_CHICK Ras-responsive element-binding protein 1 (RREB-1) 0.0	H0YVQ9_TAEGU Ras responsive element binding protein 1 0.0	CALBOR_R05304 O57415/0.0/RREB1_CHICK Ras-responsive element-binding protein 1 OS=Gallus gallus OX=9031 GN=RREB1 PE=2 SV=2 0.0	C2H2-type zinc-finger domain	IPR013087; IPR036236;	negative regulation of transcription by RNA polymerase II; RNA polymerase II regulatory region sequence-specific DNA binding; RNA polymerase II cis-regulatory region sequence-specific DNA binding; DNA-binding transcription activator activity, RNA polymerase II-specific; DNA-binding transcription factor activity; nucleus; metal ion binding; DNA-binding transcription factor activity, RNA polymerase II-specific; fibrillar center; cytoplasm; regulation of transcription, DNA-templated; transcription by RNA polymerase II; Ras protein signal transduction; multicellular organism development; positive regulation of epithelial cell migration; nuclear body; nuclear speck; positive regulation of mammary gland epithelial cell proliferation; positive regulation of transcription, DNA-templated; positive regulation of transcription by RNA polymerase II; extracellular exosome; positive regulation of substrate adhesion-dependent cell spreading; positive regulation of wound healing, spreading of epidermal cells; positive regulation of lamellipodium morphogenesis; negative regulation of transcription, DNA-templated; nucleic acid binding; chromosome, telomeric region; double-stranded telomeric DNA binding; nucleoplasm; cytosol; telomere maintenance via telomere lengthening; identical protein binding; transcription regulatory region DNA binding;	GO:0000122; GO:0000977; GO:0000978; GO:0001228; GO:0003700; GO:0005634; GO:0046872; GO:0000981; GO:0001650; GO:0005737; GO:0006355; GO:0006366; GO:0007265; GO:0007275; GO:0010634; GO:0016604; GO:0016607; GO:0033601; GO:0045893; GO:0045944; GO:0070062; GO:1900026; GO:1903691; GO:2000394; GO:0045892; GO:0003676; GO:0000781; GO:0003691; GO:0005654; GO:0005829; GO:0010833; GO:0042802; GO:0044212;
TRINITY_GG_1715_c0_g1_i6.p2	215	-NA-	-NA-	-NA-	-NA-	-NA-	-NA-	-NA-
TRINITY_GG_1715_c0_g1_i6.p3	202	-NA-	-NA-	-NA-	-NA-	-NA-	-NA-	-NA-
TRINITY_GG_1715_c0_g1_i6.p4	124	-NA-	-NA-	-NA-	consensus disorder prediction	-NA-	-NA-	-NA-
TRINITY_GG_1715_c0_g1_i6.p5	120	-NA-	-NA-	-NA-	-NA-	-NA-	-NA-	-NA-
TRINITY_GG_1715_c0_g1_i8.p1	1697	RREB1_CHICK Ras-responsive element-binding protein 1 (RREB-1) 0.0	H0YVQ9_TAEGU Ras responsive element binding protein 1 0.0	CALBOR_R05304 O57415/0.0/RREB1_CHICK Ras-responsive element-binding protein 1 OS=Gallus gallus OX=9031 GN=RREB1 PE=2 SV=2 0.0	C2H2-type zinc-finger domain	IPR013087; IPR036236;	negative regulation of transcription by RNA polymerase II; RNA polymerase II regulatory region sequence-specific DNA binding; RNA polymerase II cis-regulatory region sequence-specific DNA binding; DNA-binding transcription activator activity, RNA polymerase II-specific; DNA-binding transcription factor activity; nucleus; metal ion binding; DNA-binding transcription factor activity, RNA polymerase II-specific; fibrillar center; cytoplasm; regulation of transcription, DNA-templated; transcription by RNA polymerase II; Ras protein signal transduction; multicellular organism development; positive regulation of epithelial cell migration; nuclear body; nuclear speck; positive regulation of mammary gland epithelial cell proliferation; positive regulation of transcription, DNA-templated; positive regulation of transcription by RNA polymerase II; extracellular exosome; positive regulation of substrate adhesion-dependent cell spreading; positive regulation of wound healing, spreading of epidermal cells; positive regulation of lamellipodium morphogenesis; negative regulation of transcription, DNA-templated; nucleic acid binding; chromosome, telomeric region; double-stranded telomeric DNA binding; nucleoplasm; cytosol; telomere maintenance via telomere lengthening; identical protein binding; transcription regulatory region DNA binding;	GO:0000122; GO:0000977; GO:0000978; GO:0001228; GO:0003700; GO:0005634; GO:0046872; GO:0000981; GO:0001650; GO:0005737; GO:0006355; GO:0006366; GO:0007265; GO:0007275; GO:0010634; GO:0016604; GO:0016607; GO:0033601; GO:0045893; GO:0045944; GO:0070062; GO:1900026; GO:1903691; GO:2000394; GO:0045892; GO:0003676; GO:0000781; GO:0003691; GO:0005654; GO:0005829; GO:0010833; GO:0042802; GO:0044212;
TRINITY_GG_1715_c0_g1_i8.p2	215	-NA-	-NA-	-NA-	-NA-	-NA-	-NA-	-NA-
TRINITY_GG_1715_c0_g1_i8.p3	202	-NA-	-NA-	-NA-	-NA-	-NA-	-NA-	-NA-
TRINITY_GG_1715_c0_g1_i8.p4	124	-NA-	-NA-	-NA-	consensus disorder prediction	-NA-	-NA-	-NA-
TRINITY_GG_1715_c0_g1_i8.p5	120	-NA-	-NA-	-NA-	-NA-	-NA-	-NA-	-NA-
TRINITY_GG_1715_c0_g1_i9.p1	259	RREB1_CHICK Ras-responsive element-binding protein 1 (RREB-1) 2.78e-111	H0YVQ9_TAEGU Ras responsive element binding protein 1 1.53e-150	CALBOR_R05304 O57415/0.0/RREB1_CHICK Ras-responsive element-binding protein 1 OS=Gallus gallus OX=9031 GN=RREB1 PE=2 SV=2 5.04e-164	Zinc finger, C2H2 type	IPR013087; IPR036236;	negative regulation of transcription by RNA polymerase II; RNA polymerase II regulatory region sequence-specific DNA binding; RNA polymerase II cis-regulatory region sequence-specific DNA binding; DNA-binding transcription activator activity, RNA polymerase II-specific; DNA-binding transcription factor activity; nucleus; metal ion binding; DNA-binding transcription factor activity, RNA polymerase II-specific; fibrillar center; cytoplasm; regulation of transcription, DNA-templated; transcription by RNA polymerase II; Ras protein signal transduction; multicellular organism development; positive regulation of epithelial cell migration; nuclear body; nuclear speck; positive regulation of mammary gland epithelial cell proliferation; positive regulation of transcription, DNA-templated; positive regulation of transcription by RNA polymerase II; extracellular exosome; positive regulation of substrate adhesion-dependent cell spreading; positive regulation of wound healing, spreading of epidermal cells; positive regulation of lamellipodium morphogenesis; negative regulation of transcription, DNA-templated; DNA-binding transcription repressor activity, RNA polymerase II-specific; DNA binding; cell; nucleoplasm; positive regulation of interferon-beta production; positive regulation of interleukin-6 production; positive regulation of tumor necrosis factor production; transcription regulatory region DNA binding; positive regulation of glycolytic process; positive regulation of lipid biosynthetic process; lipid homeostasis; cellular response to glucose stimulus; negative regulation of gene expression; mitochondrion; positive regulation of hydrogen peroxide biosynthetic process; positive regulation of mitochondrial outer membrane permeabilization involved in apoptotic signaling pathway; zinc ion binding; visual perception; response to stimulus; compound eye morphogenesis; compound eye photoreceptor cell differentiation; compound eye photoreceptor fate commitment; sensory perception of sound; entrainment of circadian clock; response to red light; ring gland development; entrainment of circadian clock by photoperiod; photoreceptor cell differentiation; circadian temperature homeostasis; nucleic acid binding; transcription coactivator binding; cytosol; cell cycle arrest; negative regulation of cell population proliferation; microtubule cytoskeleton; sequence-specific DNA binding; transcription coactivator activity; transcription corepressor activity; estrogen receptor binding; negative regulation of intracellular estrogen receptor signaling pathway; response to estrogen; hematopoietic progenitor cell differentiation;	GO:0000122; GO:0000977; GO:0000978; GO:0001228; GO:0003700; GO:0005634; GO:0046872; GO:0000981; GO:0001650; GO:0005737; GO:0006355; GO:0006366; GO:0007265; GO:0007275; GO:0010634; GO:0016604; GO:0016607; GO:0033601; GO:0045893; GO:0045944; GO:0070062; GO:1900026; GO:1903691; GO:2000394; GO:0045892; GO:0001227; GO:0003677; GO:0005623; GO:0005654; GO:0032728; GO:0032755; GO:0032760; GO:0044212; GO:0045821; GO:0046889; GO:0055088; GO:0071333; GO:0010629; GO:0005739; GO:0010729; GO:1901030; GO:0008270; GO:0007601; GO:0050896; GO:0001745; GO:0001751; GO:0001752; GO:0007605; GO:0009649; GO:0010114; GO:0035271; GO:0043153; GO:0046530; GO:0060086; GO:0003676; GO:0001223; GO:0005829; GO:0007050; GO:0008285; GO:0015630; GO:0043565; GO:0003713; GO:0003714; GO:0030331; GO:0033147; GO:0043627; GO:0002244;
TRINITY_GG_1715_c12_g1_i2.p1	129	-NA-	-NA-	-NA-	-NA-	-NA-	-NA-	-NA-
TRINITY_GG_1715_c12_g1_i2.p2	113	-NA-	-NA-	-NA-	consensus disorder prediction	-NA-	-NA-	-NA-
TRINITY_GG_1715_c14_g1_i1.p1	115	-NA-	-NA-	-NA-	-NA-	-NA-	-NA-	-NA-
TRINITY_GG_1715_c15_g1_i1.p1	114	-NA-	-NA-	-NA-	-NA-	-NA-	-NA-	-NA-
TRINITY_GG_1715_c19_g1_i1.p1	102	-NA-	-NA-	-NA-	consensus disorder prediction	-NA-	-NA-	-NA-
TRINITY_GG_1715_c1_g1_i1.p1	348	SSRA_HUMAN Translocon-associated protein subunit alpha (TRAP-alpha) (Signal sequence receptor subunit alpha) (SSR-alpha) 9.97e-172	H0YVS5_TAEGU Signal sequence receptor subunit 1 0.0	CALBOR_R10060 P43307/5e-155/SSRA_HUMAN Translocon-associated protein subunit alpha OS=Homo sapiens OX=9606 GN=SSR1 PE=1 SV=3 5.32e-177	Translocon-associated protein (TRAP), alpha subunit	IPR005595;	endoplasmic reticulum; endoplasmic reticulum membrane; cotranslational protein targeting to membrane; positive regulation of cell population proliferation; integral component of membrane; IRE1-mediated unfolded protein response; phagocytic vesicle; mitochondrion; vacuole; vacuolar membrane; Golgi apparatus; plasma membrane; chloroplast thylakoid membrane;	GO:0005783; GO:0005789; GO:0006613; GO:0008284; GO:0016021; GO:0036498; GO:0045335; GO:0005739; GO:0005773; GO:0005774; GO:0005794; GO:0005886; GO:0009535;
TRINITY_GG_1715_c1_g1_i2.p1	248	SSRA_HUMAN Translocon-associated protein subunit alpha (TRAP-alpha) (Signal sequence receptor subunit alpha) (SSR-alpha) 3.73e-92	H0YVS5_TAEGU Signal sequence receptor subunit 1 9.35e-122	CALBOR_R10060 P43307/5e-155/SSRA_HUMAN Translocon-associated protein subunit alpha OS=Homo sapiens OX=9606 GN=SSR1 PE=1 SV=3 1.08e-110	Translocon-associated protein (TRAP), alpha subunit	IPR005595;	endoplasmic reticulum; endoplasmic reticulum membrane; cotranslational protein targeting to membrane; positive regulation of cell population proliferation; integral component of membrane; IRE1-mediated unfolded protein response; phagocytic vesicle; mitochondrion; vacuole; vacuolar membrane; Golgi apparatus; plasma membrane; chloroplast thylakoid membrane;	GO:0005783; GO:0005789; GO:0006613; GO:0008284; GO:0016021; GO:0036498; GO:0045335; GO:0005739; GO:0005773; GO:0005774; GO:0005794; GO:0005886; GO:0009535;
TRINITY_GG_1715_c1_g1_i2.p2	109	-NA-	-NA-	-NA-	-NA-	-NA-	-NA-	-NA-
TRINITY_GG_1715_c20_g1_i1.p1	107	-NA-	-NA-	-NA-	-NA-	-NA-	-NA-	-NA-
TRINITY_GG_1715_c28_g1_i1.p1	106	-NA-	-NA-	-NA-	consensus disorder prediction	-NA-	-NA-	-NA-
TRINITY_GG_1715_c28_g1_i1.p2	99	-NA-	-NA-	-NA-	consensus disorder prediction	-NA-	-NA-	-NA-
TRINITY_GG_1715_c30_g1_i1.p1	101	-NA-	-NA-	-NA-	-NA-	-NA-	-NA-	-NA-
TRINITY_GG_1715_c32_g1_i1.p1	226	-NA-	-NA-	-NA-	-NA-	-NA-	-NA-	-NA-
TRINITY_GG_1715_c32_g1_i1.p2	174	-NA-	-NA-	-NA-	Prokaryotic membrane lipoprotein lipid attachment site profile.	-NA-	-NA-	-NA-
TRINITY_GG_1715_c32_g1_i1.p3	120	-NA-	-NA-	-NA-	consensus disorder prediction	-NA-	-NA-	-NA-
TRINITY_GG_1715_c32_g1_i1.p4	105	-NA-	-NA-	-NA-	consensus disorder prediction	-NA-	-NA-	-NA-
TRINITY_GG_1715_c33_g1_i1.p1	117	-NA-	-NA-	-NA-	-NA-	-NA-	-NA-	-NA-
TRINITY_GG_1715_c33_g1_i1.p2	107	-NA-	-NA-	-NA-	-NA-	-NA-	-NA-	-NA-
TRINITY_GG_1715_c33_g1_i1.p3	102	-NA-	-NA-	-NA-	-NA-	-NA-	-NA-	-NA-
TRINITY_GG_1715_c34_g1_i1.p1	107	-NA-	-NA-	-NA-	-NA-	-NA-	-NA-	-NA-
TRINITY_GG_1715_c34_g1_i1.p2	100	-NA-	-NA-	-NA-	-NA-	-NA-	-NA-	-NA-
TRINITY_GG_1715_c36_g1_i1.p1	146	-NA-	-NA-	-NA-	-NA-	-NA-	-NA-	-NA-
TRINITY_GG_1715_c3_g1_i4.p1	153	-NA-	-NA-	-NA-	-NA-	-NA-	-NA-	-NA-
TRINITY_GG_1715_c3_g1_i4.p2	138	-NA-	-NA-	-NA-	-NA-	-NA-	-NA-	-NA-
TRINITY_GG_1715_c3_g1_i8.p1	153	-NA-	-NA-	-NA-	-NA-	-NA-	-NA-	-NA-
TRINITY_GG_1715_c3_g1_i8.p2	138	-NA-	-NA-	-NA-	-NA-	-NA-	-NA-	-NA-
TRINITY_GG_1715_c4_g1_i1.p1	178	-NA-	-NA-	-NA-	-NA-	-NA-	-NA-	-NA-
TRINITY_GG_1715_c4_g1_i1.p2	129	-NA-	-NA-	-NA-	-NA-	-NA-	-NA-	-NA-
TRINITY_GG_1715_c4_g1_i1.p3	125	-NA-	-NA-	-NA-	-NA-	-NA-	-NA-	-NA-
TRINITY_GG_1715_c4_g1_i1.p4	106	-NA-	-NA-	-NA-	-NA-	-NA-	-NA-	-NA-
TRINITY_GG_1715_c4_g1_i1.p5	102	-NA-	-NA-	-NA-	-NA-	-NA-	-NA-	-NA-
TRINITY_GG_1715_c4_g1_i1.p6	100	-NA-	-NA-	-NA-	-NA-	-NA-	-NA-	-NA-
TRINITY_GG_1715_c4_g1_i4.p1	178	-NA-	-NA-	-NA-	-NA-	-NA-	-NA-	-NA-
TRINITY_GG_1715_c4_g1_i4.p2	148	-NA-	-NA-	-NA-	-NA-	-NA-	-NA-	-NA-
TRINITY_GG_1715_c4_g1_i4.p3	129	-NA-	-NA-	-NA-	-NA-	-NA-	-NA-	-NA-
TRINITY_GG_1715_c4_g1_i4.p4	125	-NA-	-NA-	-NA-	-NA-	-NA-	-NA-	-NA-
TRINITY_GG_1715_c4_g1_i4.p5	106	-NA-	-NA-	-NA-	-NA-	-NA-	-NA-	-NA-
TRINITY_GG_1715_c4_g1_i4.p6	102	-NA-	-NA-	-NA-	-NA-	-NA-	-NA-	-NA-
TRINITY_GG_1715_c4_g1_i4.p7	100	-NA-	-NA-	-NA-	-NA-	-NA-	-NA-	-NA-
TRINITY_GG_1715_c52_g1_i1.p1	158	-NA-	-NA-	-NA-	-NA-	-NA-	-NA-	-NA-
TRINITY_GG_1715_c6_g1_i11.p1	163	RIOK1_HUMAN Serine/threonine-protein kinase RIO1 (EC 2.7.11.1) (EC 3.6.3.-) (RIO kinase 1) 1.05e-73	H0YVU0_TAEGU Serine/threonine-protein kinase RIO1 (EC 2.7.11.1) 1.15e-88	CALBOR_R13020 Q9BRS2/0.0/RIOK1_HUMAN Serine/threonine-protein kinase RIO1 OS=Homo sapiens OX=9606 GN=RIOK1 PE=1 SV=2 4.18e-108	consensus disorder prediction	-NA-	protein serine/threonine kinase activity; ATP binding; nucleoplasm; cytosol; hydrolase activity; maturation of SSU-rRNA; preribosome, small subunit precursor; methyltransferase complex; ribosomal small subunit biogenesis; metal ion binding; positive regulation of rRNA processing; protein kinase activity; protein phosphorylation; nematode larval development; germ cell development; gonad development; germ cell proliferation; positive regulation of vulval development; negative regulation of MAPK cascade; positive regulation of Ras protein signal transduction; oogenesis; meiotic cell cycle;	GO:0004674; GO:0005524; GO:0005654; GO:0005829; GO:0016787; GO:0030490; GO:0030688; GO:0034708; GO:0042274; GO:0046872; GO:2000234; GO:0004672; GO:0006468; GO:0002119; GO:0007281; GO:0008406; GO:0036093; GO:0040026; GO:0043409; GO:0046579; GO:0048477; GO:0051321;
TRINITY_GG_1715_c6_g1_i13.p1	461	RIOK1_HUMAN Serine/threonine-protein kinase RIO1 (EC 2.7.11.1) (EC 3.6.3.-) (RIO kinase 1) 0.0	H0YVU0_TAEGU Serine/threonine-protein kinase RIO1 (EC 2.7.11.1) 0.0	CALBOR_R13020 Q9BRS2/0.0/RIOK1_HUMAN Serine/threonine-protein kinase RIO1 OS=Homo sapiens OX=9606 GN=RIOK1 PE=1 SV=2 0.0	RIO1 family	IPR017407; IPR018935; IPR000687; IPR011009;	protein serine/threonine kinase activity; ATP binding; nucleoplasm; cytosol; hydrolase activity; maturation of SSU-rRNA; preribosome, small subunit precursor; methyltransferase complex; ribosomal small subunit biogenesis; metal ion binding; positive regulation of rRNA processing; protein kinase activity; protein phosphorylation; nematode larval development; germ cell development; gonad development; germ cell proliferation; positive regulation of vulval development; negative regulation of MAPK cascade; positive regulation of Ras protein signal transduction; oogenesis; meiotic cell cycle; maturation of SSU-rRNA from tricistronic rRNA transcript (SSU-rRNA, 5.8S rRNA, LSU-rRNA); nucleus; cytoplasm; ribosome biogenesis; chromosome segregation; negative regulation of protein homooligomerization; positive regulation of interferon-beta production; negative regulation of MDA-5 signaling pathway; negative regulation of I-kappaB kinase/NF-kappaB signaling; innate immune response; positive regulation of innate immune response; defense response to virus; cellular response to dsRNA; caspase binding; cellular response to virus; cellular response to dsDNA; cell cycle; regulation of exit from mitosis; negative regulation of transcription by RNA polymerase I; nucleolar chromatin; protein autophosphorylation; cell division; regulation of mitotic metaphase/anaphase transition; positive regulation of ribosomal small subunit export from nucleus;	GO:0004674; GO:0005524; GO:0005654; GO:0005829; GO:0016787; GO:0030490; GO:0030688; GO:0034708; GO:0042274; GO:0046872; GO:2000234; GO:0004672; GO:0006468; GO:0002119; GO:0007281; GO:0008406; GO:0036093; GO:0040026; GO:0043409; GO:0046579; GO:0048477; GO:0051321; GO:0000462; GO:0005634; GO:0005737; GO:0042254; GO:0007059; GO:0032463; GO:0032728; GO:0039534; GO:0043124; GO:0045087; GO:0045089; GO:0051607; GO:0071359; GO:0089720; GO:0098586; GO:1990786; GO:0007049; GO:0007096; GO:0016479; GO:0030874; GO:0046777; GO:0051301; GO:0030071; GO:2000208;
TRINITY_GG_1715_c6_g1_i13.p2	139	RIOK1_HUMAN Serine/threonine-protein kinase RIO1 (EC 2.7.11.1) (EC 3.6.3.-) (RIO kinase 1) 4.70e-06	H0YVU0_TAEGU Serine/threonine-protein kinase RIO1 (EC 2.7.11.1) 4.90e-25	CALBOR_R13020 Q9BRS2/0.0/RIOK1_HUMAN Serine/threonine-protein kinase RIO1 OS=Homo sapiens OX=9606 GN=RIOK1 PE=1 SV=2 8.45e-62	consensus disorder prediction	-NA-	protein serine/threonine kinase activity; ATP binding; nucleoplasm; cytosol; hydrolase activity; maturation of SSU-rRNA; preribosome, small subunit precursor; methyltransferase complex; ribosomal small subunit biogenesis; metal ion binding; positive regulation of rRNA processing;	GO:0004674; GO:0005524; GO:0005654; GO:0005829; GO:0016787; GO:0030490; GO:0030688; GO:0034708; GO:0042274; GO:0046872; GO:2000234;
TRINITY_GG_1715_c6_g1_i13.p3	125	-NA-	-NA-	-NA-	consensus disorder prediction	-NA-	-NA-	-NA-
TRINITY_GG_1715_c6_g1_i13.p4	111	-NA-	-NA-	-NA-	-NA-	-NA-	-NA-	-NA-
TRINITY_GG_1715_c6_g1_i13.p5	106	-NA-	-NA-	-NA-	-NA-	-NA-	-NA-	-NA-
TRINITY_GG_1715_c6_g1_i14.p1	610	RIOK1_HUMAN Serine/threonine-protein kinase RIO1 (EC 2.7.11.1) (EC 3.6.3.-) (RIO kinase 1) 0.0	H0YVU0_TAEGU Serine/threonine-protein kinase RIO1 (EC 2.7.11.1) 0.0	CALBOR_R13020 Q9BRS2/0.0/RIOK1_HUMAN Serine/threonine-protein kinase RIO1 OS=Homo sapiens OX=9606 GN=RIOK1 PE=1 SV=2 0.0	RIO1 family	IPR000687; IPR017407; IPR018935; IPR011009;	protein serine/threonine kinase activity; ATP binding; nucleoplasm; cytosol; hydrolase activity; maturation of SSU-rRNA; preribosome, small subunit precursor; methyltransferase complex; ribosomal small subunit biogenesis; metal ion binding; positive regulation of rRNA processing; protein kinase activity; protein phosphorylation; nematode larval development; germ cell development; gonad development; germ cell proliferation; positive regulation of vulval development; negative regulation of MAPK cascade; positive regulation of Ras protein signal transduction; oogenesis; meiotic cell cycle; maturation of SSU-rRNA from tricistronic rRNA transcript (SSU-rRNA, 5.8S rRNA, LSU-rRNA); nucleus; cytoplasm; ribosome biogenesis; chromosome segregation; negative regulation of protein homooligomerization; positive regulation of interferon-beta production; negative regulation of MDA-5 signaling pathway; negative regulation of I-kappaB kinase/NF-kappaB signaling; innate immune response; positive regulation of innate immune response; defense response to virus; cellular response to dsRNA; caspase binding; cellular response to virus; cellular response to dsDNA; cell cycle; regulation of exit from mitosis; negative regulation of transcription by RNA polymerase I; nucleolar chromatin; protein autophosphorylation; cell division; regulation of mitotic metaphase/anaphase transition; positive regulation of ribosomal small subunit export from nucleus;	GO:0004674; GO:0005524; GO:0005654; GO:0005829; GO:0016787; GO:0030490; GO:0030688; GO:0034708; GO:0042274; GO:0046872; GO:2000234; GO:0004672; GO:0006468; GO:0002119; GO:0007281; GO:0008406; GO:0036093; GO:0040026; GO:0043409; GO:0046579; GO:0048477; GO:0051321; GO:0000462; GO:0005634; GO:0005737; GO:0042254; GO:0007059; GO:0032463; GO:0032728; GO:0039534; GO:0043124; GO:0045087; GO:0045089; GO:0051607; GO:0071359; GO:0089720; GO:0098586; GO:1990786; GO:0007049; GO:0007096; GO:0016479; GO:0030874; GO:0046777; GO:0051301; GO:0030071; GO:2000208;
TRINITY_GG_1715_c6_g1_i15.p1	274	RIOK1_HUMAN Serine/threonine-protein kinase RIO1 (EC 2.7.11.1) (EC 3.6.3.-) (RIO kinase 1) 3.39e-94	H0YVU0_TAEGU Serine/threonine-protein kinase RIO1 (EC 2.7.11.1) 3.07e-121	CALBOR_R13020 Q9BRS2/0.0/RIOK1_HUMAN Serine/threonine-protein kinase RIO1 OS=Homo sapiens OX=9606 GN=RIOK1 PE=1 SV=2 6.00e-170	RIO1 family	IPR000687;	protein serine/threonine kinase activity; ATP binding; nucleoplasm; cytosol; hydrolase activity; maturation of SSU-rRNA; preribosome, small subunit precursor; methyltransferase complex; ribosomal small subunit biogenesis; metal ion binding; positive regulation of rRNA processing; maturation of SSU-rRNA from tricistronic rRNA transcript (SSU-rRNA, 5.8S rRNA, LSU-rRNA); nucleus; protein kinase activity; protein phosphorylation; nematode larval development; germ cell development; gonad development; germ cell proliferation; positive regulation of vulval development; negative regulation of MAPK cascade; positive regulation of Ras protein signal transduction; oogenesis; meiotic cell cycle; cytoplasm; cell cycle; regulation of exit from mitosis; negative regulation of transcription by RNA polymerase I; nucleolar chromatin; protein autophosphorylation; cell division; ribosome biogenesis; negative regulation of protein homooligomerization; positive regulation of interferon-beta production; negative regulation of MDA-5 signaling pathway; negative regulation of I-kappaB kinase/NF-kappaB signaling; innate immune response; positive regulation of innate immune response; defense response to virus; cellular response to dsRNA; caspase binding; cellular response to virus; cellular response to dsDNA; chromosome segregation;	GO:0004674; GO:0005524; GO:0005654; GO:0005829; GO:0016787; GO:0030490; GO:0030688; GO:0034708; GO:0042274; GO:0046872; GO:2000234; GO:0000462; GO:0005634; GO:0004672; GO:0006468; GO:0002119; GO:0007281; GO:0008406; GO:0036093; GO:0040026; GO:0043409; GO:0046579; GO:0048477; GO:0051321; GO:0005737; GO:0007049; GO:0007096; GO:0016479; GO:0030874; GO:0046777; GO:0051301; GO:0042254; GO:0032463; GO:0032728; GO:0039534; GO:0043124; GO:0045087; GO:0045089; GO:0051607; GO:0071359; GO:0089720; GO:0098586; GO:1990786; GO:0007059;
TRINITY_GG_1715_c6_g1_i4.p1	219	RIOK1_HUMAN Serine/threonine-protein kinase RIO1 (EC 2.7.11.1) (EC 3.6.3.-) (RIO kinase 1) 6.45e-98	H0YVU0_TAEGU Serine/threonine-protein kinase RIO1 (EC 2.7.11.1) 6.10e-117	CALBOR_R13020 Q9BRS2/0.0/RIOK1_HUMAN Serine/threonine-protein kinase RIO1 OS=Homo sapiens OX=9606 GN=RIOK1 PE=1 SV=2 4.09e-136	consensus disorder prediction	-NA-	protein serine/threonine kinase activity; ATP binding; nucleoplasm; cytosol; hydrolase activity; maturation of SSU-rRNA; preribosome, small subunit precursor; methyltransferase complex; ribosomal small subunit biogenesis; metal ion binding; positive regulation of rRNA processing; protein kinase activity; protein phosphorylation; nematode larval development; germ cell development; gonad development; germ cell proliferation; positive regulation of vulval development; negative regulation of MAPK cascade; positive regulation of Ras protein signal transduction; oogenesis; meiotic cell cycle; maturation of SSU-rRNA from tricistronic rRNA transcript (SSU-rRNA, 5.8S rRNA, LSU-rRNA); nucleus; cytoplasm; ribosome biogenesis;	GO:0004674; GO:0005524; GO:0005654; GO:0005829; GO:0016787; GO:0030490; GO:0030688; GO:0034708; GO:0042274; GO:0046872; GO:2000234; GO:0004672; GO:0006468; GO:0002119; GO:0007281; GO:0008406; GO:0036093; GO:0040026; GO:0043409; GO:0046579; GO:0048477; GO:0051321; GO:0000462; GO:0005634; GO:0005737; GO:0042254;
TRINITY_GG_1715_c6_g1_i6.p1	420	RIOK1_HUMAN Serine/threonine-protein kinase RIO1 (EC 2.7.11.1) (EC 3.6.3.-) (RIO kinase 1) 0.0	H0YVU0_TAEGU Serine/threonine-protein kinase RIO1 (EC 2.7.11.1) 0.0	CALBOR_R13020 Q9BRS2/0.0/RIOK1_HUMAN Serine/threonine-protein kinase RIO1 OS=Homo sapiens OX=9606 GN=RIOK1 PE=1 SV=2 0.0	RIO1 family	IPR017406; IPR018935; IPR000687; IPR011009;	protein serine/threonine kinase activity; ATP binding; nucleoplasm; cytosol; hydrolase activity; maturation of SSU-rRNA; preribosome, small subunit precursor; methyltransferase complex; ribosomal small subunit biogenesis; metal ion binding; positive regulation of rRNA processing; protein kinase activity; protein phosphorylation; nematode larval development; germ cell development; gonad development; germ cell proliferation; positive regulation of vulval development; negative regulation of MAPK cascade; positive regulation of Ras protein signal transduction; oogenesis; meiotic cell cycle; maturation of SSU-rRNA from tricistronic rRNA transcript (SSU-rRNA, 5.8S rRNA, LSU-rRNA); nucleus; cytoplasm; ribosome biogenesis; chromosome segregation; negative regulation of protein homooligomerization; positive regulation of interferon-beta production; negative regulation of MDA-5 signaling pathway; negative regulation of I-kappaB kinase/NF-kappaB signaling; innate immune response; positive regulation of innate immune response; defense response to virus; cellular response to dsRNA; caspase binding; cellular response to virus; cellular response to dsDNA; cell cycle; regulation of exit from mitosis; negative regulation of transcription by RNA polymerase I; nucleolar chromatin; protein autophosphorylation; cell division; regulation of mitotic metaphase/anaphase transition; positive regulation of ribosomal small subunit export from nucleus;	GO:0004674; GO:0005524; GO:0005654; GO:0005829; GO:0016787; GO:0030490; GO:0030688; GO:0034708; GO:0042274; GO:0046872; GO:2000234; GO:0004672; GO:0006468; GO:0002119; GO:0007281; GO:0008406; GO:0036093; GO:0040026; GO:0043409; GO:0046579; GO:0048477; GO:0051321; GO:0000462; GO:0005634; GO:0005737; GO:0042254; GO:0007059; GO:0032463; GO:0032728; GO:0039534; GO:0043124; GO:0045087; GO:0045089; GO:0051607; GO:0071359; GO:0089720; GO:0098586; GO:1990786; GO:0007049; GO:0007096; GO:0016479; GO:0030874; GO:0046777; GO:0051301; GO:0030071; GO:2000208;
TRINITY_GG_1715_c6_g1_i6.p2	115	-NA-	-NA-	-NA-	-NA-	-NA-	-NA-	-NA-
TRINITY_GG_1715_c6_g1_i8.p1	576	RIOK1_HUMAN Serine/threonine-protein kinase RIO1 (EC 2.7.11.1) (EC 3.6.3.-) (RIO kinase 1) 0.0	H0YVU0_TAEGU Serine/threonine-protein kinase RIO1 (EC 2.7.11.1) 0.0	CALBOR_R13020 Q9BRS2/0.0/RIOK1_HUMAN Serine/threonine-protein kinase RIO1 OS=Homo sapiens OX=9606 GN=RIOK1 PE=1 SV=2 0.0	RIO1 family	IPR017407; IPR011009; IPR000687; IPR018935;	protein serine/threonine kinase activity; ATP binding; nucleoplasm; cytosol; hydrolase activity; maturation of SSU-rRNA; preribosome, small subunit precursor; methyltransferase complex; ribosomal small subunit biogenesis; metal ion binding; positive regulation of rRNA processing; protein kinase activity; protein phosphorylation; nematode larval development; germ cell development; gonad development; germ cell proliferation; positive regulation of vulval development; negative regulation of MAPK cascade; positive regulation of Ras protein signal transduction; oogenesis; meiotic cell cycle; maturation of SSU-rRNA from tricistronic rRNA transcript (SSU-rRNA, 5.8S rRNA, LSU-rRNA); nucleus; cytoplasm; ribosome biogenesis; chromosome segregation; negative regulation of protein homooligomerization; positive regulation of interferon-beta production; negative regulation of MDA-5 signaling pathway; negative regulation of I-kappaB kinase/NF-kappaB signaling; innate immune response; positive regulation of innate immune response; defense response to virus; cellular response to dsRNA; caspase binding; cellular response to virus; cellular response to dsDNA; cell cycle; regulation of exit from mitosis; negative regulation of transcription by RNA polymerase I; nucleolar chromatin; protein autophosphorylation; cell division; regulation of mitotic metaphase/anaphase transition; positive regulation of ribosomal small subunit export from nucleus;	GO:0004674; GO:0005524; GO:0005654; GO:0005829; GO:0016787; GO:0030490; GO:0030688; GO:0034708; GO:0042274; GO:0046872; GO:2000234; GO:0004672; GO:0006468; GO:0002119; GO:0007281; GO:0008406; GO:0036093; GO:0040026; GO:0043409; GO:0046579; GO:0048477; GO:0051321; GO:0000462; GO:0005634; GO:0005737; GO:0042254; GO:0007059; GO:0032463; GO:0032728; GO:0039534; GO:0043124; GO:0045087; GO:0045089; GO:0051607; GO:0071359; GO:0089720; GO:0098586; GO:1990786; GO:0007049; GO:0007096; GO:0016479; GO:0030874; GO:0046777; GO:0051301; GO:0030071; GO:2000208;
TRINITY_GG_1715_c74_g1_i1.p1	109	-NA-	-NA-	-NA-	-NA-	-NA-	-NA-	-NA-
TRINITY_GG_1715_c7_g1_i1.p1	140	-NA-	-NA-	-NA-	-NA-	-NA-	-NA-	-NA-
TRINITY_GG_1715_c7_g1_i1.p2	119	-NA-	-NA-	-NA-	-NA-	-NA-	-NA-	-NA-
TRINITY_GG_1715_c7_g1_i1.p3	112	-NA-	-NA-	-NA-	-NA-	-NA-	-NA-	-NA-
TRINITY_GG_1715_c7_g1_i1.p4	106	-NA-	-NA-	-NA-	-NA-	-NA-	-NA-	-NA-
TRINITY_GG_1715_c7_g1_i1.p5	103	-NA-	-NA-	-NA-	-NA-	-NA-	-NA-	-NA-
TRINITY_GG_1715_c7_g1_i1.p6	99	-NA-	-NA-	-NA-	-NA-	-NA-	-NA-	-NA-
TRINITY_GG_1715_c7_g1_i1.p7	99	-NA-	-NA-	-NA-	consensus disorder prediction	-NA-	-NA-	-NA-
TRINITY_GG_1715_c87_g1_i1.p1	101	-NA-	-NA-	-NA-	consensus disorder prediction	-NA-	-NA-	-NA-
TRINITY_GG_1715_c8_g1_i1.p1	115	-NA-	-NA-	-NA-	-NA-	-NA-	-NA-	-NA-
TRINITY_GG_1715_c8_g1_i1.p2	103	-NA-	-NA-	-NA-	-NA-	-NA-	-NA-	-NA-
TRINITY_GG_1715_c94_g1_i1.p1	107	-NA-	-NA-	-NA-	-NA-	-NA-	-NA-	-NA-
TRINITY_GG_1716_c12_g1_i1.p1	102	-NA-	-NA-	-NA-	-NA-	-NA-	-NA-	-NA-
TRINITY_GG_1716_c13_g1_i1.p1	107	-NA-	-NA-	-NA-	-NA-	-NA-	-NA-	-NA-
TRINITY_GG_1716_c18_g1_i1.p1	124	-NA-	-NA-	-NA-	-NA-	-NA-	-NA-	-NA-
TRINITY_GG_1716_c4_g1_i1.p1	137	-NA-	-NA-	-NA-	-NA-	-NA-	-NA-	-NA-
TRINITY_GG_1718_c0_g1_i1.p1	212	-NA-	-NA-	-NA-	consensus disorder prediction	-NA-	-NA-	-NA-
TRINITY_GG_1718_c0_g1_i1.p2	128	-NA-	-NA-	-NA-	-NA-	-NA-	-NA-	-NA-
TRINITY_GG_1718_c0_g1_i1.p3	115	-NA-	-NA-	-NA-	consensus disorder prediction	-NA-	-NA-	-NA-
TRINITY_GG_1718_c0_g1_i1.p4	109	-NA-	-NA-	-NA-	consensus disorder prediction	-NA-	-NA-	-NA-
TRINITY_GG_1718_c0_g1_i1.p5	107	-NA-	-NA-	-NA-	-NA-	-NA-	-NA-	-NA-
TRINITY_GG_1718_c0_g1_i1.p6	102	-NA-	-NA-	-NA-	-NA-	-NA-	-NA-	-NA-
TRINITY_GG_1718_c0_g1_i2.p1	212	-NA-	-NA-	-NA-	consensus disorder prediction	-NA-	-NA-	-NA-
TRINITY_GG_1718_c0_g1_i2.p2	128	-NA-	-NA-	-NA-	-NA-	-NA-	-NA-	-NA-
TRINITY_GG_1718_c0_g1_i2.p3	115	-NA-	-NA-	-NA-	consensus disorder prediction	-NA-	-NA-	-NA-
TRINITY_GG_1718_c0_g1_i2.p4	109	-NA-	-NA-	-NA-	consensus disorder prediction	-NA-	-NA-	-NA-
TRINITY_GG_1718_c0_g1_i2.p5	107	-NA-	-NA-	-NA-	-NA-	-NA-	-NA-	-NA-
TRINITY_GG_1718_c0_g1_i2.p6	102	-NA-	-NA-	-NA-	-NA-	-NA-	-NA-	-NA-
TRINITY_GG_1718_c10_g1_i2.p1	119	-NA-	-NA-	-NA-	consensus disorder prediction	-NA-	-NA-	-NA-
TRINITY_GG_1718_c110_g1_i1.p1	102	-NA-	-NA-	-NA-	-NA-	-NA-	-NA-	-NA-
TRINITY_GG_1718_c129_g1_i1.p1	140	-NA-	-NA-	-NA-	consensus disorder prediction	-NA-	-NA-	-NA-
TRINITY_GG_1718_c144_g1_i1.p1	99	-NA-	-NA-	-NA-	-NA-	-NA-	-NA-	-NA-
TRINITY_GG_1718_c146_g1_i1.p1	107	-NA-	-NA-	-NA-	-NA-	-NA-	-NA-	-NA-
TRINITY_GG_1718_c146_g1_i1.p2	105	-NA-	-NA-	-NA-	consensus disorder prediction	-NA-	-NA-	-NA-
TRINITY_GG_1718_c160_g1_i1.p1	99	-NA-	-NA-	-NA-	-NA-	-NA-	-NA-	-NA-
TRINITY_GG_1718_c16_g2_i1.p1	112	-NA-	-NA-	-NA-	-NA-	-NA-	-NA-	-NA-
TRINITY_GG_1718_c177_g1_i1.p1	122	-NA-	-NA-	-NA-	-NA-	-NA-	-NA-	-NA-
TRINITY_GG_1718_c179_g1_i1.p1	104	-NA-	-NA-	-NA-	-NA-	-NA-	-NA-	-NA-
TRINITY_GG_1718_c184_g1_i1.p1	118	-NA-	-NA-	-NA-	-NA-	-NA-	-NA-	-NA-
TRINITY_GG_1718_c188_g1_i1.p1	111	-NA-	-NA-	-NA-	-NA-	-NA-	-NA-	-NA-
TRINITY_GG_1718_c195_g1_i1.p1	117	-NA-	-NA-	-NA-	consensus disorder prediction	-NA-	-NA-	-NA-
TRINITY_GG_1718_c1_g1_i1.p1	145	-NA-	-NA-	-NA-	-NA-	-NA-	-NA-	-NA-
TRINITY_GG_1718_c1_g1_i1.p2	106	-NA-	-NA-	-NA-	-NA-	-NA-	-NA-	-NA-
TRINITY_GG_1718_c1_g1_i1.p3	106	-NA-	-NA-	-NA-	consensus disorder prediction	-NA-	-NA-	-NA-
TRINITY_GG_1718_c1_g1_i2.p1	158	-NA-	-NA-	-NA-	consensus disorder prediction	-NA-	-NA-	-NA-
TRINITY_GG_1718_c1_g1_i2.p2	116	-NA-	-NA-	-NA-	-NA-	-NA-	-NA-	-NA-
TRINITY_GG_1718_c1_g1_i3.p1	736	F13A_HUMAN Coagulation factor XIII A chain (Coagulation factor XIIIa) (EC 2.3.2.13) (Protein-glutamine gamma-glutamyltransferase A chain) (Transglutaminase A chain) 0.0	H0YVP7_TAEGU TGc domain-containing protein 0.0	CALBOR_R08461 P00488/0.0/F13A_HUMAN Coagulation factor XIII A chain OS=Homo sapiens OX=9606 GN=F13A1 PE=1 SV=4 0.0	Transglutaminase family, C-terminal ig like domain	IPR013808; IPR002931; IPR023608; IPR036238; IPR014756; IPR036985; IPR001102; IPR013783; IPR008958; IPR038765;	platelet degranulation; protein-glutamine gamma-glutamyltransferase activity; extracellular region; blood coagulation; peptide cross-linking; cytokine-mediated signaling pathway; platelet alpha granule lumen; metal ion binding; collagen-containing extracellular matrix; blood coagulation, fibrin clot formation; blood microparticle; cytoplasm; wound healing; positive regulation of keratinocyte proliferation; membrane; keratinization; positive regulation of cell cycle; cornified envelope; cytosol; plasma membrane; cellular protein modification process; keratinocyte differentiation; intrinsic component of membrane; cell envelope organization; extracellular exosome; cornification; cell-cell adherens junction; animal organ morphogenesis; protein metabolic process; Golgi apparatus; mitochondrion; endoplasmic reticulum; intrinsic component of plasma membrane; negative regulation of endoplasmic reticulum calcium ion concentration; positive regulation of apoptotic process; apoptotic cell clearance; positive regulation of cell adhesion; positive regulation of mitochondrial calcium ion concentration; branching involved in salivary gland morphogenesis; salivary gland cavitation;	GO:0002576; GO:0003810; GO:0005576; GO:0007596; GO:0018149; GO:0019221; GO:0031093; GO:0046872; GO:0062023; GO:0072378; GO:0072562; GO:0005737; GO:0042060; GO:0010838; GO:0016020; GO:0031424; GO:0045787; GO:0001533; GO:0005829; GO:0005886; GO:0006464; GO:0030216; GO:0031224; GO:0043163; GO:0070062; GO:0070268; GO:0005913; GO:0009887; GO:0019538; GO:0005794; GO:0005739; GO:0005783; GO:0031226; GO:0032471; GO:0043065; GO:0043277; GO:0045785; GO:0051561; GO:0060445; GO:0060662;
TRINITY_GG_1718_c1_g1_i3.p2	158	-NA-	-NA-	-NA-	consensus disorder prediction	-NA-	-NA-	-NA-
TRINITY_GG_1718_c1_g1_i3.p3	145	-NA-	-NA-	-NA-	-NA-	-NA-	-NA-	-NA-
TRINITY_GG_1718_c1_g1_i3.p4	116	-NA-	-NA-	-NA-	-NA-	-NA-	-NA-	-NA-
TRINITY_GG_1718_c1_g1_i3.p5	106	-NA-	-NA-	-NA-	-NA-	-NA-	-NA-	-NA-
TRINITY_GG_1718_c1_g1_i3.p6	106	-NA-	-NA-	-NA-	consensus disorder prediction	-NA-	-NA-	-NA-
TRINITY_GG_1718_c206_g1_i1.p1	109	-NA-	-NA-	-NA-	-NA-	-NA-	-NA-	-NA-
TRINITY_GG_1718_c20_g1_i2.p1	116	-NA-	-NA-	-NA-	consensus disorder prediction	-NA-	-NA-	-NA-
TRINITY_GG_1718_c20_g1_i2.p2	113	-NA-	-NA-	-NA-	consensus disorder prediction	-NA-	-NA-	-NA-
TRINITY_GG_1718_c20_g1_i2.p3	100	-NA-	-NA-	-NA-	consensus disorder prediction	-NA-	-NA-	-NA-
TRINITY_GG_1718_c20_g1_i3.p1	124	-NA-	-NA-	-NA-	-NA-	-NA-	-NA-	-NA-
TRINITY_GG_1718_c20_g1_i3.p2	116	-NA-	-NA-	-NA-	consensus disorder prediction	-NA-	-NA-	-NA-
TRINITY_GG_1718_c20_g1_i3.p3	113	-NA-	-NA-	-NA-	consensus disorder prediction	-NA-	-NA-	-NA-
TRINITY_GG_1718_c20_g1_i3.p4	100	-NA-	-NA-	-NA-	consensus disorder prediction	-NA-	-NA-	-NA-
TRINITY_GG_1718_c20_g1_i4.p1	124	-NA-	-NA-	-NA-	-NA-	-NA-	-NA-	-NA-
TRINITY_GG_1718_c20_g1_i4.p2	116	-NA-	-NA-	-NA-	consensus disorder prediction	-NA-	-NA-	-NA-
TRINITY_GG_1718_c20_g1_i4.p3	100	-NA-	-NA-	-NA-	consensus disorder prediction	-NA-	-NA-	-NA-
TRINITY_GG_1718_c214_g1_i1.p1	120	-NA-	-NA-	-NA-	-NA-	-NA-	-NA-	-NA-
TRINITY_GG_1718_c227_g1_i1.p1	124	-NA-	-NA-	-NA-	-NA-	-NA-	-NA-	-NA-
TRINITY_GG_1718_c227_g1_i1.p2	108	-NA-	-NA-	-NA-	-NA-	-NA-	-NA-	-NA-
TRINITY_GG_1718_c22_g1_i2.p1	106	-NA-	-NA-	-NA-	consensus disorder prediction	-NA-	-NA-	-NA-
TRINITY_GG_1718_c232_g1_i1.p1	127	-NA-	-NA-	-NA-	consensus disorder prediction	-NA-	-NA-	-NA-
TRINITY_GG_1718_c236_g1_i1.p1	103	-NA-	-NA-	-NA-	-NA-	-NA-	-NA-	-NA-
TRINITY_GG_1718_c250_g1_i1.p1	99	-NA-	-NA-	-NA-	-NA-	-NA-	-NA-	-NA-
TRINITY_GG_1718_c258_g1_i1.p1	100	-NA-	-NA-	-NA-	-NA-	-NA-	-NA-	-NA-
TRINITY_GG_1718_c25_g1_i1.p1	127	-NA-	-NA-	-NA-	-NA-	-NA-	-NA-	-NA-
TRINITY_GG_1718_c273_g1_i1.p1	119	-NA-	-NA-	-NA-	-NA-	-NA-	-NA-	-NA-
TRINITY_GG_1718_c275_g1_i1.p1	129	-NA-	-NA-	-NA-	-NA-	-NA-	-NA-	-NA-
TRINITY_GG_1718_c27_g1_i1.p1	132	-NA-	-NA-	-NA-	consensus disorder prediction	-NA-	-NA-	-NA-
TRINITY_GG_1718_c29_g1_i1.p1	539	CDYL_HUMAN Chromodomain Y-like protein (CDY-like) (Crotonyl-CoA hydratase) (EC 4.2.1.-) 0.0	H0YVK2_TAEGU Chromo domain-containing protein 0.0	CALBOR_R09132 Q8N8U2/0.0/CDYL2_HUMAN Chromodomain Y-like protein 2 OS=Homo sapiens OX=9606 GN=CDYL2 PE=1 SV=2 0.0	Chromo (CHRromatin Organisation MOdifier) domain	IPR014748; IPR000953; IPR029045; IPR016197; IPR023779; IPR001753; IPR023780;	chromatin binding; transcription corepressor activity; nucleus; chromosome; cytoplasm; spermatogenesis; spermatid development; nuclear speck; protein binding, bridging; methylated histone binding; random inactivation of X chromosome; crotonyl-CoA hydratase activity; negative regulation of peptidyl-lysine crotonylation; histone acetyltransferase activity; transferase activity, transferring acyl groups; catalytic activity; fatty-acyl-CoA binding; dodecenoyl-CoA delta-isomerase activity; mitochondrion; peroxisome; peroxisomal matrix; cytosol; protein targeting to peroxisome; fatty acid catabolic process; membrane; fatty acid beta-oxidation using acyl-CoA oxidase; intracellular membrane-bounded organelle; fatty acid beta-oxidation; intramolecular oxidoreductase activity, transposing C=C bonds; nucleoplasm; integral component of membrane; mRNA 3'-UTR binding; enoyl-CoA hydratase activity;	GO:0003682; GO:0003714; GO:0005634; GO:0005694; GO:0005737; GO:0007283; GO:0007286; GO:0016607; GO:0030674; GO:0035064; GO:0060816; GO:0120092; GO:0120094; GO:0004402; GO:0016746; GO:0003824; GO:0000062; GO:0004165; GO:0005739; GO:0005777; GO:0005782; GO:0005829; GO:0006625; GO:0009062; GO:0016020; GO:0033540; GO:0043231; GO:0006635; GO:0016863; GO:0005654; GO:0016021; GO:0003730; GO:0004300;
TRINITY_GG_1718_c29_g1_i1.p2	285	CDYL_HUMAN Chromodomain Y-like protein (CDY-like) (Crotonyl-CoA hydratase) (EC 4.2.1.-) 5.53e-143	H0YVK2_TAEGU Chromo domain-containing protein 4.89e-150	CALBOR_R09132 Q8N8U2/0.0/CDYL2_HUMAN Chromodomain Y-like protein 2 OS=Homo sapiens OX=9606 GN=CDYL2 PE=1 SV=2 9.62e-23	Chromo (CHRromatin Organisation MOdifier) domain	IPR023779; IPR000953; IPR016197; IPR023780; IPR017984;	chromatin binding; transcription corepressor activity; nucleus; chromosome; cytoplasm; spermatogenesis; spermatid development; nuclear speck; protein binding, bridging; methylated histone binding; random inactivation of X chromosome; crotonyl-CoA hydratase activity; negative regulation of peptidyl-lysine crotonylation; histone acetyltransferase activity; transferase activity, transferring acyl groups; catalytic activity;	GO:0003682; GO:0003714; GO:0005634; GO:0005694; GO:0005737; GO:0007283; GO:0007286; GO:0016607; GO:0030674; GO:0035064; GO:0060816; GO:0120092; GO:0120094; GO:0004402; GO:0016746; GO:0003824;
TRINITY_GG_1718_c29_g1_i1.p3	126	-NA-	-NA-	-NA-	-NA-	-NA-	-NA-	-NA-
TRINITY_GG_1718_c29_g1_i1.p4	103	-NA-	-NA-	-NA-	-NA-	-NA-	-NA-	-NA-
TRINITY_GG_1718_c2_g1_i1.p1	164	-NA-	-NA-	-NA-	-NA-	-NA-	-NA-	-NA-
TRINITY_GG_1718_c2_g1_i1.p2	146	-NA-	-NA-	-NA-	Prokaryotic membrane lipoprotein lipid attachment site profile.	-NA-	-NA-	-NA-
TRINITY_GG_1718_c2_g1_i1.p3	139	-NA-	-NA-	-NA-	-NA-	-NA-	-NA-	-NA-
TRINITY_GG_1718_c2_g1_i1.p4	139	-NA-	-NA-	-NA-	consensus disorder prediction	-NA-	-NA-	-NA-
TRINITY_GG_1718_c2_g1_i1.p5	136	-NA-	-NA-	-NA-	consensus disorder prediction	-NA-	-NA-	-NA-
TRINITY_GG_1718_c2_g1_i1.p6	99	-NA-	-NA-	-NA-	-NA-	-NA-	-NA-	-NA-
TRINITY_GG_1718_c2_g1_i1.p7	99	-NA-	-NA-	-NA-	-NA-	-NA-	-NA-	-NA-
TRINITY_GG_1718_c2_g1_i3.p1	177	-NA-	-NA-	-NA-	consensus disorder prediction	-NA-	-NA-	-NA-
TRINITY_GG_1718_c2_g1_i3.p2	164	-NA-	-NA-	-NA-	-NA-	-NA-	-NA-	-NA-
TRINITY_GG_1718_c2_g1_i3.p3	146	-NA-	-NA-	-NA-	Prokaryotic membrane lipoprotein lipid attachment site profile.	-NA-	-NA-	-NA-
TRINITY_GG_1718_c2_g1_i3.p4	139	-NA-	-NA-	-NA-	-NA-	-NA-	-NA-	-NA-
TRINITY_GG_1718_c2_g1_i3.p5	139	-NA-	-NA-	-NA-	consensus disorder prediction	-NA-	-NA-	-NA-
TRINITY_GG_1718_c2_g1_i3.p6	136	-NA-	-NA-	-NA-	consensus disorder prediction	-NA-	-NA-	-NA-
TRINITY_GG_1718_c2_g1_i3.p7	99	-NA-	-NA-	-NA-	-NA-	-NA-	-NA-	-NA-
TRINITY_GG_1718_c2_g1_i3.p8	99	-NA-	-NA-	-NA-	-NA-	-NA-	-NA-	-NA-
TRINITY_GG_1718_c2_g1_i4.p1	164	-NA-	-NA-	-NA-	-NA-	-NA-	-NA-	-NA-
TRINITY_GG_1718_c2_g1_i4.p2	146	-NA-	-NA-	-NA-	Prokaryotic membrane lipoprotein lipid attachment site profile.	-NA-	-NA-	-NA-
TRINITY_GG_1718_c2_g1_i4.p3	140	-NA-	-NA-	-NA-	consensus disorder prediction	-NA-	-NA-	-NA-
TRINITY_GG_1718_c2_g1_i4.p4	139	-NA-	-NA-	-NA-	-NA-	-NA-	-NA-	-NA-
TRINITY_GG_1718_c2_g1_i4.p5	139	-NA-	-NA-	-NA-	consensus disorder prediction	-NA-	-NA-	-NA-
TRINITY_GG_1718_c2_g1_i4.p6	136	-NA-	-NA-	-NA-	consensus disorder prediction	-NA-	-NA-	-NA-
TRINITY_GG_1718_c2_g1_i4.p7	99	-NA-	-NA-	-NA-	-NA-	-NA-	-NA-	-NA-
TRINITY_GG_1718_c2_g1_i4.p8	99	-NA-	-NA-	-NA-	-NA-	-NA-	-NA-	-NA-
TRINITY_GG_1718_c2_g1_i6.p1	164	-NA-	-NA-	-NA-	-NA-	-NA-	-NA-	-NA-
TRINITY_GG_1718_c2_g1_i6.p10	99	-NA-	-NA-	-NA-	-NA-	-NA-	-NA-	-NA-
TRINITY_GG_1718_c2_g1_i6.p11	99	-NA-	-NA-	-NA-	-NA-	-NA-	-NA-	-NA-
TRINITY_GG_1718_c2_g1_i6.p2	146	-NA-	-NA-	-NA-	Prokaryotic membrane lipoprotein lipid attachment site profile.	-NA-	-NA-	-NA-
TRINITY_GG_1718_c2_g1_i6.p3	139	-NA-	-NA-	-NA-	-NA-	-NA-	-NA-	-NA-
TRINITY_GG_1718_c2_g1_i6.p4	139	-NA-	-NA-	-NA-	consensus disorder prediction	-NA-	-NA-	-NA-
TRINITY_GG_1718_c2_g1_i6.p5	136	-NA-	-NA-	-NA-	consensus disorder prediction	-NA-	-NA-	-NA-
TRINITY_GG_1718_c2_g1_i6.p6	124	-NA-	-NA-	-NA-	consensus disorder prediction	-NA-	-NA-	-NA-
TRINITY_GG_1718_c2_g1_i6.p7	112	-NA-	-NA-	-NA-	-NA-	-NA-	-NA-	-NA-
TRINITY_GG_1718_c2_g1_i6.p8	108	-NA-	-NA-	-NA-	consensus disorder prediction	-NA-	-NA-	-NA-
TRINITY_GG_1718_c2_g1_i6.p9	100	-NA-	-NA-	-NA-	consensus disorder prediction	-NA-	-NA-	-NA-
TRINITY_GG_1718_c300_g1_i1.p1	135	-NA-	-NA-	-NA-	-NA-	-NA-	-NA-	-NA-
TRINITY_GG_1718_c305_g1_i1.p1	141	-NA-	-NA-	-NA-	-NA-	-NA-	-NA-	-NA-
TRINITY_GG_1718_c305_g1_i1.p2	100	-NA-	-NA-	-NA-	-NA-	-NA-	-NA-	-NA-
TRINITY_GG_1718_c30_g1_i1.p1	142	-NA-	-NA-	-NA-	-NA-	-NA-	-NA-	-NA-
TRINITY_GG_1718_c313_g1_i1.p1	116	-NA-	-NA-	-NA-	-NA-	-NA-	-NA-	-NA-
TRINITY_GG_1718_c317_g1_i1.p1	108	-NA-	-NA-	-NA-	-NA-	-NA-	-NA-	-NA-
TRINITY_GG_1718_c31_g1_i1.p1	151	LY86_CHICK Lymphocyte antigen 86 (Ly-86) (Protein MD-1) 4.06e-61	H0YVQ1_TAEGU Lymphocyte antigen 86 1.21e-63	CALBOR_R05303 Q90890/2e-95/LY86_CHICK Lymphocyte antigen 86 OS=Gallus gallus OX=9031 GN=LY86 PE=1 SV=1 1.30e-78	-NA-	IPR003172;	extracellular space; inflammatory response; innate immune response; positive regulation of lipopolysaccharide-mediated signaling pathway; immune response; lipopolysaccharide binding; lipopolysaccharide immune receptor activity; intrinsic component of plasma membrane; detection of lipopolysaccharide; Toll-like receptor 4 binding; lipopolysaccharide receptor complex;	GO:0005615; GO:0006954; GO:0045087; GO:0031666; GO:0006955; GO:0001530; GO:0001875; GO:0031226; GO:0032497; GO:0035662; GO:0046696;
TRINITY_GG_1718_c31_g1_i2.p1	161	LY86_CHICK Lymphocyte antigen 86 (Ly-86) (Protein MD-1) 6.54e-95	H0YVQ1_TAEGU Lymphocyte antigen 86 1.62e-95	CALBOR_R05303 Q90890/2e-95/LY86_CHICK Lymphocyte antigen 86 OS=Gallus gallus OX=9031 GN=LY86 PE=1 SV=1 1.94e-115	ML domain	IPR014756; IPR003172;	extracellular space; inflammatory response; innate immune response; positive regulation of lipopolysaccharide-mediated signaling pathway; immune response; lipopolysaccharide binding; lipopolysaccharide immune receptor activity; intrinsic component of plasma membrane; detection of lipopolysaccharide; Toll-like receptor 4 binding; lipopolysaccharide receptor complex;	GO:0005615; GO:0006954; GO:0045087; GO:0031666; GO:0006955; GO:0001530; GO:0001875; GO:0031226; GO:0032497; GO:0035662; GO:0046696;
TRINITY_GG_1718_c32_g1_i3.p1	361	RPP40_MOUSE Ribonuclease P protein subunit p40 (RNaseP protein p40) (EC 3.1.26.5) 0.0	H0YVL1_TAEGU Uncharacterized protein 0.0	CALBOR_R02532 Q5BK64/3e-91/RPP40_RAT Ribonuclease P protein subunit p40 OS=Rattus norvegicus OX=10116 GN=Rpp40 PE=2 SV=2 1.10e-131	Ribonuclease P 40kDa (Rpp40) subunit	IPR013893;	tRNA 5'-leader removal; ribonuclease P activity; nucleolar ribonuclease P complex; rRNA processing; multimeric ribonuclease P complex; ribonuclease P RNA binding; nucleus; nucleoplasm; nucleolus;	GO:0001682; GO:0004526; GO:0005655; GO:0006364; GO:0030681; GO:0033204; GO:0005634; GO:0005654; GO:0005730;
TRINITY_GG_1718_c32_g1_i4.p1	222	RPP40_RAT Ribonuclease P protein subunit p40 (RNaseP protein p40) (EC 3.1.26.5) 1.96e-113	H0YVL1_TAEGU Uncharacterized protein 1.55e-158	CALBOR_R02532 Q5BK64/3e-91/RPP40_RAT Ribonuclease P protein subunit p40 OS=Rattus norvegicus OX=10116 GN=Rpp40 PE=2 SV=2 1.22e-132	Ribonuclease P 40kDa (Rpp40) subunit	IPR013893;	tRNA 5'-leader removal; ribonuclease P activity; nucleolus; rRNA processing; multimeric ribonuclease P complex; ribonuclease P RNA binding; nucleolar ribonuclease P complex; nucleus; nucleoplasm;	GO:0001682; GO:0004526; GO:0005730; GO:0006364; GO:0030681; GO:0033204; GO:0005655; GO:0005634; GO:0005654;
TRINITY_GG_1718_c32_g1_i5.p1	222	RPP40_RAT Ribonuclease P protein subunit p40 (RNaseP protein p40) (EC 3.1.26.5) 1.96e-113	H0YVL1_TAEGU Uncharacterized protein 1.55e-158	CALBOR_R02532 Q5BK64/3e-91/RPP40_RAT Ribonuclease P protein subunit p40 OS=Rattus norvegicus OX=10116 GN=Rpp40 PE=2 SV=2 1.22e-132	Ribonuclease P 40kDa (Rpp40) subunit	IPR013893;	tRNA 5'-leader removal; ribonuclease P activity; nucleolus; rRNA processing; multimeric ribonuclease P complex; ribonuclease P RNA binding; nucleolar ribonuclease P complex; nucleus; nucleoplasm;	GO:0001682; GO:0004526; GO:0005730; GO:0006364; GO:0030681; GO:0033204; GO:0005655; GO:0005634; GO:0005654;
TRINITY_GG_1718_c32_g1_i6.p1	222	RPP40_RAT Ribonuclease P protein subunit p40 (RNaseP protein p40) (EC 3.1.26.5) 1.96e-113	H0YVL1_TAEGU Uncharacterized protein 1.55e-158	CALBOR_R02532 Q5BK64/3e-91/RPP40_RAT Ribonuclease P protein subunit p40 OS=Rattus norvegicus OX=10116 GN=Rpp40 PE=2 SV=2 1.22e-132	Ribonuclease P 40kDa (Rpp40) subunit	IPR013893;	tRNA 5'-leader removal; ribonuclease P activity; nucleolus; rRNA processing; multimeric ribonuclease P complex; ribonuclease P RNA binding; nucleolar ribonuclease P complex; nucleus; nucleoplasm;	GO:0001682; GO:0004526; GO:0005730; GO:0006364; GO:0030681; GO:0033204; GO:0005655; GO:0005634; GO:0005654;
TRINITY_GG_1718_c348_g1_i1.p1	114	-NA-	-NA-	-NA-	-NA-	-NA-	-NA-	-NA-
TRINITY_GG_1718_c34_g1_i2.p1	125	-NA-	-NA-	-NA-	-NA-	-NA-	-NA-	-NA-
TRINITY_GG_1718_c34_g1_i3.p1	125	-NA-	-NA-	-NA-	-NA-	-NA-	-NA-	-NA-
TRINITY_GG_1718_c353_g1_i1.p1	108	-NA-	-NA-	-NA-	-NA-	-NA-	-NA-	-NA-
TRINITY_GG_1718_c355_g1_i1.p1	108	-NA-	-NA-	-NA-	-NA-	-NA-	-NA-	-NA-
TRINITY_GG_1718_c356_g1_i1.p1	103	-NA-	-NA-	-NA-	-NA-	-NA-	-NA-	-NA-
TRINITY_GG_1718_c364_g1_i1.p1	100	-NA-	-NA-	-NA-	-NA-	-NA-	-NA-	-NA-
TRINITY_GG_1718_c386_g1_i1.p1	142	-NA-	-NA-	-NA-	-NA-	-NA-	-NA-	-NA-
TRINITY_GG_1718_c386_g1_i1.p2	113	-NA-	-NA-	-NA-	-NA-	-NA-	-NA-	-NA-
TRINITY_GG_1718_c392_g1_i1.p1	124	-NA-	-NA-	-NA-	-NA-	-NA-	-NA-	-NA-
TRINITY_GG_1718_c396_g1_i1.p1	138	-NA-	-NA-	-NA-	-NA-	-NA-	-NA-	-NA-
TRINITY_GG_1718_c39_g1_i1.p1	114	-NA-	-NA-	-NA-	consensus disorder prediction	-NA-	-NA-	-NA-
TRINITY_GG_1718_c3_g1_i1.p1	106	-NA-	-NA-	-NA-	-NA-	-NA-	-NA-	-NA-
TRINITY_GG_1718_c3_g2_i10.p1	308	SYFM_RAT Phenylalanine--tRNA ligase, mitochondrial (EC 6.1.1.20) (Phenylalanyl-tRNA synthetase) (PheRS) 8.43e-155	H0YVL9_TAEGU Phenylalanyl-tRNA synthetase 2, mitochondrial 0.0	-NA-	tRNA synthetases class II core domain (F)	IPR002319;	tRNA binding; phenylalanine-tRNA ligase activity; ATP binding; cytoplasm; mitochondrion; mitochondrial matrix; phenylalanyl-tRNA aminoacylation; tRNA processing; tRNA aminoacylation for protein translation; cytosol; chloroplast; chloroplast stroma; mitochondrial translation; mitochondrial phenylalanyl-tRNA aminoacylation; magnesium ion binding; aminoacyl-tRNA ligase activity;tRNA aminoacylation;	GO:0000049; GO:0004826; GO:0005524; GO:0005737; GO:0005739; GO:0005759; GO:0006432; GO:0008033; GO:0006418; GO:0005829; GO:0009507; GO:0009570; GO:0032543; GO:0070156; GO:0000287; GO:0004812; GO:0043039;
TRINITY_GG_1718_c3_g2_i10.p2	175	SYFM_HUMAN Phenylalanine--tRNA ligase, mitochondrial (EC 6.1.1.20) (Phenylalanyl-tRNA synthetase) (PheRS) 1.31e-100	H0YVL9_TAEGU Phenylalanyl-tRNA synthetase 2, mitochondrial 1.43e-120	CALBOR_R15023 O95363/2e-44/SYFM_HUMAN Phenylalanine--tRNA ligase, mitochondrial OS=Homo sapiens OX=9606 GN=FARS2 PE=1 SV=1 7.81e-60	tRNA synthetases class II core domain (F)	IPR005121; IPR036690; IPR002319;	tRNA binding; phenylalanine-tRNA ligase activity; ATP binding; cytoplasm; mitochondrion; mitochondrial matrix; tRNA aminoacylation for protein translation; phenylalanyl-tRNA aminoacylation; tRNA processing; cytosol; chloroplast; chloroplast stroma; mitochondrial translation; mitochondrial phenylalanyl-tRNA aminoacylation; rRNA (uridine-N3-)-methyltransferase activity; rRNA base methylation; aminoacyl-tRNA ligase activity;tRNA aminoacylation;	GO:0000049; GO:0004826; GO:0005524; GO:0005737; GO:0005739; GO:0005759; GO:0006418; GO:0006432; GO:0008033; GO:0005829; GO:0009507; GO:0009570; GO:0032543; GO:0070156; GO:0070042; GO:0070475; GO:0004812; GO:0043039;
TRINITY_GG_1718_c3_g2_i10.p3	105	LYRM4_TAEGU LYR motif-containing protein 4 5.91e-39	LYRM4_TAEGU LYR motif-containing protein 4 2.39e-40	-NA-	Complex 1 protein (LYR family)	IPR008011;	nucleus; mitochondrion; mitochondrial matrix; nuclear body; small molecule metabolic process;	GO:0005634; GO:0005739; GO:0005759; GO:0016604; GO:0044281;
TRINITY_GG_1718_c3_g2_i11.p1	124	-NA-	-NA-	-NA-	consensus disorder prediction	-NA-	-NA-	-NA-
TRINITY_GG_1718_c3_g2_i11.p2	113	-NA-	-NA-	-NA-	consensus disorder prediction	-NA-	-NA-	-NA-
TRINITY_GG_1718_c3_g2_i15.p1	210	SYFM_RAT Phenylalanine--tRNA ligase, mitochondrial (EC 6.1.1.20) (Phenylalanyl-tRNA synthetase) (PheRS) 1.42e-87	H0YVL9_TAEGU Phenylalanyl-tRNA synthetase 2, mitochondrial 5.18e-105	-NA-	tRNA synthetases class II core domain (F)	IPR002319;	tRNA binding; phenylalanine-tRNA ligase activity; ATP binding; cytoplasm; mitochondrion; mitochondrial matrix; phenylalanyl-tRNA aminoacylation; tRNA processing; tRNA aminoacylation for protein translation; cytosol; chloroplast; chloroplast stroma; mitochondrial phenylalanyl-tRNA aminoacylation; mitochondrial translation; magnesium ion binding; aminoacyl-tRNA ligase activity;tRNA aminoacylation;	GO:0000049; GO:0004826; GO:0005524; GO:0005737; GO:0005739; GO:0005759; GO:0006432; GO:0008033; GO:0006418; GO:0005829; GO:0009507; GO:0009570; GO:0070156; GO:0032543; GO:0000287; GO:0004812; GO:0043039;
TRINITY_GG_1718_c3_g2_i15.p2	168	-NA-	-NA-	-NA-	consensus disorder prediction	-NA-	-NA-	-NA-
TRINITY_GG_1718_c3_g2_i15.p3	122	-NA-	-NA-	-NA-	-NA-	-NA-	-NA-	-NA-
TRINITY_GG_1718_c3_g2_i16.p1	210	SYFM_RAT Phenylalanine--tRNA ligase, mitochondrial (EC 6.1.1.20) (Phenylalanyl-tRNA synthetase) (PheRS) 1.42e-87	H0YVL9_TAEGU Phenylalanyl-tRNA synthetase 2, mitochondrial 5.18e-105	-NA-	tRNA synthetases class II core domain (F)	IPR002319;	tRNA binding; phenylalanine-tRNA ligase activity; ATP binding; cytoplasm; mitochondrion; mitochondrial matrix; phenylalanyl-tRNA aminoacylation; tRNA processing; tRNA aminoacylation for protein translation; cytosol; chloroplast; chloroplast stroma; mitochondrial phenylalanyl-tRNA aminoacylation; mitochondrial translation; magnesium ion binding; aminoacyl-tRNA ligase activity;tRNA aminoacylation;	GO:0000049; GO:0004826; GO:0005524; GO:0005737; GO:0005739; GO:0005759; GO:0006432; GO:0008033; GO:0006418; GO:0005829; GO:0009507; GO:0009570; GO:0070156; GO:0032543; GO:0000287; GO:0004812; GO:0043039;
TRINITY_GG_1718_c3_g2_i16.p2	122	-NA-	-NA-	-NA-	-NA-	-NA-	-NA-	-NA-
TRINITY_GG_1718_c3_g2_i16.p3	105	LYRM4_TAEGU LYR motif-containing protein 4 5.91e-39	LYRM4_TAEGU LYR motif-containing protein 4 2.39e-40	-NA-	Complex 1 protein (LYR family)	IPR008011;	nucleus; mitochondrion; mitochondrial matrix; nuclear body; small molecule metabolic process;	GO:0005634; GO:0005739; GO:0005759; GO:0016604; GO:0044281;
TRINITY_GG_1718_c3_g2_i19.p1	308	SYFM_RAT Phenylalanine--tRNA ligase, mitochondrial (EC 6.1.1.20) (Phenylalanyl-tRNA synthetase) (PheRS) 8.43e-155	H0YVL9_TAEGU Phenylalanyl-tRNA synthetase 2, mitochondrial 0.0	-NA-	tRNA synthetases class II core domain (F)	IPR002319;	tRNA binding; phenylalanine-tRNA ligase activity; ATP binding; cytoplasm; mitochondrion; mitochondrial matrix; phenylalanyl-tRNA aminoacylation; tRNA processing; tRNA aminoacylation for protein translation; cytosol; chloroplast; chloroplast stroma; mitochondrial translation; mitochondrial phenylalanyl-tRNA aminoacylation; magnesium ion binding; aminoacyl-tRNA ligase activity;tRNA aminoacylation;	GO:0000049; GO:0004826; GO:0005524; GO:0005737; GO:0005739; GO:0005759; GO:0006432; GO:0008033; GO:0006418; GO:0005829; GO:0009507; GO:0009570; GO:0032543; GO:0070156; GO:0000287; GO:0004812; GO:0043039;
TRINITY_GG_1718_c3_g2_i19.p2	175	SYFM_HUMAN Phenylalanine--tRNA ligase, mitochondrial (EC 6.1.1.20) (Phenylalanyl-tRNA synthetase) (PheRS) 1.31e-100	H0YVL9_TAEGU Phenylalanyl-tRNA synthetase 2, mitochondrial 1.43e-120	CALBOR_R15023 O95363/2e-44/SYFM_HUMAN Phenylalanine--tRNA ligase, mitochondrial OS=Homo sapiens OX=9606 GN=FARS2 PE=1 SV=1 7.81e-60	tRNA synthetases class II core domain (F)	IPR005121; IPR036690; IPR002319;	tRNA binding; phenylalanine-tRNA ligase activity; ATP binding; cytoplasm; mitochondrion; mitochondrial matrix; tRNA aminoacylation for protein translation; phenylalanyl-tRNA aminoacylation; tRNA processing; cytosol; chloroplast; chloroplast stroma; mitochondrial translation; mitochondrial phenylalanyl-tRNA aminoacylation; rRNA (uridine-N3-)-methyltransferase activity; rRNA base methylation; aminoacyl-tRNA ligase activity;tRNA aminoacylation;	GO:0000049; GO:0004826; GO:0005524; GO:0005737; GO:0005739; GO:0005759; GO:0006418; GO:0006432; GO:0008033; GO:0005829; GO:0009507; GO:0009570; GO:0032543; GO:0070156; GO:0070042; GO:0070475; GO:0004812; GO:0043039;
TRINITY_GG_1718_c3_g2_i19.p3	146	-NA-	-NA-	-NA-	consensus disorder prediction	-NA-	-NA-	-NA-
TRINITY_GG_1718_c3_g2_i19.p4	118	-NA-	-NA-	-NA-	consensus disorder prediction	-NA-	-NA-	-NA-
TRINITY_GG_1718_c3_g2_i20.p1	308	SYFM_RAT Phenylalanine--tRNA ligase, mitochondrial (EC 6.1.1.20) (Phenylalanyl-tRNA synthetase) (PheRS) 8.43e-155	H0YVL9_TAEGU Phenylalanyl-tRNA synthetase 2, mitochondrial 0.0	-NA-	tRNA synthetases class II core domain (F)	IPR002319;	tRNA binding; phenylalanine-tRNA ligase activity; ATP binding; cytoplasm; mitochondrion; mitochondrial matrix; phenylalanyl-tRNA aminoacylation; tRNA processing; tRNA aminoacylation for protein translation; cytosol; chloroplast; chloroplast stroma; mitochondrial translation; mitochondrial phenylalanyl-tRNA aminoacylation; magnesium ion binding; aminoacyl-tRNA ligase activity;tRNA aminoacylation;	GO:0000049; GO:0004826; GO:0005524; GO:0005737; GO:0005739; GO:0005759; GO:0006432; GO:0008033; GO:0006418; GO:0005829; GO:0009507; GO:0009570; GO:0032543; GO:0070156; GO:0000287; GO:0004812; GO:0043039;
TRINITY_GG_1718_c3_g2_i20.p2	175	SYFM_HUMAN Phenylalanine--tRNA ligase, mitochondrial (EC 6.1.1.20) (Phenylalanyl-tRNA synthetase) (PheRS) 1.31e-100	H0YVL9_TAEGU Phenylalanyl-tRNA synthetase 2, mitochondrial 1.43e-120	CALBOR_R15023 O95363/2e-44/SYFM_HUMAN Phenylalanine--tRNA ligase, mitochondrial OS=Homo sapiens OX=9606 GN=FARS2 PE=1 SV=1 7.81e-60	tRNA synthetases class II core domain (F)	IPR005121; IPR036690; IPR002319;	tRNA binding; phenylalanine-tRNA ligase activity; ATP binding; cytoplasm; mitochondrion; mitochondrial matrix; tRNA aminoacylation for protein translation; phenylalanyl-tRNA aminoacylation; tRNA processing; cytosol; chloroplast; chloroplast stroma; mitochondrial translation; mitochondrial phenylalanyl-tRNA aminoacylation; rRNA (uridine-N3-)-methyltransferase activity; rRNA base methylation; aminoacyl-tRNA ligase activity;tRNA aminoacylation;	GO:0000049; GO:0004826; GO:0005524; GO:0005737; GO:0005739; GO:0005759; GO:0006418; GO:0006432; GO:0008033; GO:0005829; GO:0009507; GO:0009570; GO:0032543; GO:0070156; GO:0070042; GO:0070475; GO:0004812; GO:0043039;
TRINITY_GG_1718_c3_g2_i20.p3	124	-NA-	-NA-	-NA-	consensus disorder prediction	-NA-	-NA-	-NA-
TRINITY_GG_1718_c3_g2_i20.p4	104	-NA-	-NA-	-NA-	consensus disorder prediction	-NA-	-NA-	-NA-
TRINITY_GG_1718_c3_g2_i21.p1	308	SYFM_RAT Phenylalanine--tRNA ligase, mitochondrial (EC 6.1.1.20) (Phenylalanyl-tRNA synthetase) (PheRS) 8.43e-155	H0YVL9_TAEGU Phenylalanyl-tRNA synthetase 2, mitochondrial 0.0	-NA-	tRNA synthetases class II core domain (F)	IPR002319;	tRNA binding; phenylalanine-tRNA ligase activity; ATP binding; cytoplasm; mitochondrion; mitochondrial matrix; phenylalanyl-tRNA aminoacylation; tRNA processing; tRNA aminoacylation for protein translation; cytosol; chloroplast; chloroplast stroma; mitochondrial translation; mitochondrial phenylalanyl-tRNA aminoacylation; magnesium ion binding; aminoacyl-tRNA ligase activity;tRNA aminoacylation;	GO:0000049; GO:0004826; GO:0005524; GO:0005737; GO:0005739; GO:0005759; GO:0006432; GO:0008033; GO:0006418; GO:0005829; GO:0009507; GO:0009570; GO:0032543; GO:0070156; GO:0000287; GO:0004812; GO:0043039;
TRINITY_GG_1718_c3_g2_i21.p2	105	LYRM4_TAEGU LYR motif-containing protein 4 5.91e-39	LYRM4_TAEGU LYR motif-containing protein 4 2.39e-40	-NA-	Complex 1 protein (LYR family)	IPR008011;	nucleus; mitochondrion; mitochondrial matrix; nuclear body; small molecule metabolic process;	GO:0005634; GO:0005739; GO:0005759; GO:0016604; GO:0044281;
TRINITY_GG_1718_c3_g2_i22.p1	308	SYFM_RAT Phenylalanine--tRNA ligase, mitochondrial (EC 6.1.1.20) (Phenylalanyl-tRNA synthetase) (PheRS) 8.43e-155	H0YVL9_TAEGU Phenylalanyl-tRNA synthetase 2, mitochondrial 0.0	-NA-	tRNA synthetases class II core domain (F)	IPR002319;	tRNA binding; phenylalanine-tRNA ligase activity; ATP binding; cytoplasm; mitochondrion; mitochondrial matrix; phenylalanyl-tRNA aminoacylation; tRNA processing; tRNA aminoacylation for protein translation; cytosol; chloroplast; chloroplast stroma; mitochondrial translation; mitochondrial phenylalanyl-tRNA aminoacylation; magnesium ion binding; aminoacyl-tRNA ligase activity;tRNA aminoacylation;	GO:0000049; GO:0004826; GO:0005524; GO:0005737; GO:0005739; GO:0005759; GO:0006432; GO:0008033; GO:0006418; GO:0005829; GO:0009507; GO:0009570; GO:0032543; GO:0070156; GO:0000287; GO:0004812; GO:0043039;
TRINITY_GG_1718_c3_g2_i22.p2	175	SYFM_HUMAN Phenylalanine--tRNA ligase, mitochondrial (EC 6.1.1.20) (Phenylalanyl-tRNA synthetase) (PheRS) 1.31e-100	H0YVL9_TAEGU Phenylalanyl-tRNA synthetase 2, mitochondrial 1.43e-120	CALBOR_R15023 O95363/2e-44/SYFM_HUMAN Phenylalanine--tRNA ligase, mitochondrial OS=Homo sapiens OX=9606 GN=FARS2 PE=1 SV=1 7.81e-60	tRNA synthetases class II core domain (F)	IPR005121; IPR036690; IPR002319;	tRNA binding; phenylalanine-tRNA ligase activity; ATP binding; cytoplasm; mitochondrion; mitochondrial matrix; tRNA aminoacylation for protein translation; phenylalanyl-tRNA aminoacylation; tRNA processing; cytosol; chloroplast; chloroplast stroma; mitochondrial translation; mitochondrial phenylalanyl-tRNA aminoacylation; rRNA (uridine-N3-)-methyltransferase activity; rRNA base methylation; aminoacyl-tRNA ligase activity;tRNA aminoacylation;	GO:0000049; GO:0004826; GO:0005524; GO:0005737; GO:0005739; GO:0005759; GO:0006418; GO:0006432; GO:0008033; GO:0005829; GO:0009507; GO:0009570; GO:0032543; GO:0070156; GO:0070042; GO:0070475; GO:0004812; GO:0043039;
TRINITY_GG_1718_c3_g2_i23.p1	146	-NA-	-NA-	-NA-	consensus disorder prediction	-NA-	-NA-	-NA-
TRINITY_GG_1718_c3_g2_i23.p2	118	-NA-	-NA-	-NA-	consensus disorder prediction	-NA-	-NA-	-NA-
TRINITY_GG_1718_c3_g2_i5.p1	210	SYFM_RAT Phenylalanine--tRNA ligase, mitochondrial (EC 6.1.1.20) (Phenylalanyl-tRNA synthetase) (PheRS) 1.42e-87	H0YVL9_TAEGU Phenylalanyl-tRNA synthetase 2, mitochondrial 5.18e-105	-NA-	tRNA synthetases class II core domain (F)	IPR002319;	tRNA binding; phenylalanine-tRNA ligase activity; ATP binding; cytoplasm; mitochondrion; mitochondrial matrix; phenylalanyl-tRNA aminoacylation; tRNA processing; tRNA aminoacylation for protein translation; cytosol; chloroplast; chloroplast stroma; mitochondrial phenylalanyl-tRNA aminoacylation; mitochondrial translation; magnesium ion binding; aminoacyl-tRNA ligase activity;tRNA aminoacylation;	GO:0000049; GO:0004826; GO:0005524; GO:0005737; GO:0005739; GO:0005759; GO:0006432; GO:0008033; GO:0006418; GO:0005829; GO:0009507; GO:0009570; GO:0070156; GO:0032543; GO:0000287; GO:0004812; GO:0043039;
TRINITY_GG_1718_c3_g2_i5.p2	122	-NA-	-NA-	-NA-	-NA-	-NA-	-NA-	-NA-
TRINITY_GG_1718_c3_g2_i6.p1	308	SYFM_RAT Phenylalanine--tRNA ligase, mitochondrial (EC 6.1.1.20) (Phenylalanyl-tRNA synthetase) (PheRS) 8.43e-155	H0YVL9_TAEGU Phenylalanyl-tRNA synthetase 2, mitochondrial 0.0	-NA-	tRNA synthetases class II core domain (F)	IPR002319;	tRNA binding; phenylalanine-tRNA ligase activity; ATP binding; cytoplasm; mitochondrion; mitochondrial matrix; phenylalanyl-tRNA aminoacylation; tRNA processing; tRNA aminoacylation for protein translation; cytosol; chloroplast; chloroplast stroma; mitochondrial translation; mitochondrial phenylalanyl-tRNA aminoacylation; magnesium ion binding; aminoacyl-tRNA ligase activity;tRNA aminoacylation;	GO:0000049; GO:0004826; GO:0005524; GO:0005737; GO:0005739; GO:0005759; GO:0006432; GO:0008033; GO:0006418; GO:0005829; GO:0009507; GO:0009570; GO:0032543; GO:0070156; GO:0000287; GO:0004812; GO:0043039;
TRINITY_GG_1718_c3_g2_i6.p2	175	SYFM_HUMAN Phenylalanine--tRNA ligase, mitochondrial (EC 6.1.1.20) (Phenylalanyl-tRNA synthetase) (PheRS) 1.31e-100	H0YVL9_TAEGU Phenylalanyl-tRNA synthetase 2, mitochondrial 1.43e-120	CALBOR_R15023 O95363/2e-44/SYFM_HUMAN Phenylalanine--tRNA ligase, mitochondrial OS=Homo sapiens OX=9606 GN=FARS2 PE=1 SV=1 7.81e-60	tRNA synthetases class II core domain (F)	IPR005121; IPR036690; IPR002319;	tRNA binding; phenylalanine-tRNA ligase activity; ATP binding; cytoplasm; mitochondrion; mitochondrial matrix; tRNA aminoacylation for protein translation; phenylalanyl-tRNA aminoacylation; tRNA processing; cytosol; chloroplast; chloroplast stroma; mitochondrial translation; mitochondrial phenylalanyl-tRNA aminoacylation; rRNA (uridine-N3-)-methyltransferase activity; rRNA base methylation; aminoacyl-tRNA ligase activity;tRNA aminoacylation;	GO:0000049; GO:0004826; GO:0005524; GO:0005737; GO:0005739; GO:0005759; GO:0006418; GO:0006432; GO:0008033; GO:0005829; GO:0009507; GO:0009570; GO:0032543; GO:0070156; GO:0070042; GO:0070475; GO:0004812; GO:0043039;
TRINITY_GG_1718_c3_g2_i6.p3	168	-NA-	-NA-	-NA-	consensus disorder prediction	-NA-	-NA-	-NA-
TRINITY_GG_1718_c3_g2_i7.p1	308	SYFM_RAT Phenylalanine--tRNA ligase, mitochondrial (EC 6.1.1.20) (Phenylalanyl-tRNA synthetase) (PheRS) 8.43e-155	H0YVL9_TAEGU Phenylalanyl-tRNA synthetase 2, mitochondrial 0.0	-NA-	tRNA synthetases class II core domain (F)	IPR002319;	tRNA binding; phenylalanine-tRNA ligase activity; ATP binding; cytoplasm; mitochondrion; mitochondrial matrix; phenylalanyl-tRNA aminoacylation; tRNA processing; tRNA aminoacylation for protein translation; cytosol; chloroplast; chloroplast stroma; mitochondrial translation; mitochondrial phenylalanyl-tRNA aminoacylation; magnesium ion binding; aminoacyl-tRNA ligase activity;tRNA aminoacylation;	GO:0000049; GO:0004826; GO:0005524; GO:0005737; GO:0005739; GO:0005759; GO:0006432; GO:0008033; GO:0006418; GO:0005829; GO:0009507; GO:0009570; GO:0032543; GO:0070156; GO:0000287; GO:0004812; GO:0043039;
TRINITY_GG_1718_c3_g2_i9.p1	308	SYFM_RAT Phenylalanine--tRNA ligase, mitochondrial (EC 6.1.1.20) (Phenylalanyl-tRNA synthetase) (PheRS) 8.43e-155	H0YVL9_TAEGU Phenylalanyl-tRNA synthetase 2, mitochondrial 0.0	-NA-	tRNA synthetases class II core domain (F)	IPR002319;	tRNA binding; phenylalanine-tRNA ligase activity; ATP binding; cytoplasm; mitochondrion; mitochondrial matrix; phenylalanyl-tRNA aminoacylation; tRNA processing; tRNA aminoacylation for protein translation; cytosol; chloroplast; chloroplast stroma; mitochondrial translation; mitochondrial phenylalanyl-tRNA aminoacylation; magnesium ion binding; aminoacyl-tRNA ligase activity;tRNA aminoacylation;	GO:0000049; GO:0004826; GO:0005524; GO:0005737; GO:0005739; GO:0005759; GO:0006432; GO:0008033; GO:0006418; GO:0005829; GO:0009507; GO:0009570; GO:0032543; GO:0070156; GO:0000287; GO:0004812; GO:0043039;
TRINITY_GG_1718_c3_g2_i9.p2	175	SYFM_HUMAN Phenylalanine--tRNA ligase, mitochondrial (EC 6.1.1.20) (Phenylalanyl-tRNA synthetase) (PheRS) 1.31e-100	H0YVL9_TAEGU Phenylalanyl-tRNA synthetase 2, mitochondrial 1.43e-120	CALBOR_R15023 O95363/2e-44/SYFM_HUMAN Phenylalanine--tRNA ligase, mitochondrial OS=Homo sapiens OX=9606 GN=FARS2 PE=1 SV=1 7.81e-60	tRNA synthetases class II core domain (F)	IPR005121; IPR036690; IPR002319;	tRNA binding; phenylalanine-tRNA ligase activity; ATP binding; cytoplasm; mitochondrion; mitochondrial matrix; tRNA aminoacylation for protein translation; phenylalanyl-tRNA aminoacylation; tRNA processing; cytosol; chloroplast; chloroplast stroma; mitochondrial translation; mitochondrial phenylalanyl-tRNA aminoacylation; rRNA (uridine-N3-)-methyltransferase activity; rRNA base methylation; aminoacyl-tRNA ligase activity;tRNA aminoacylation;	GO:0000049; GO:0004826; GO:0005524; GO:0005737; GO:0005739; GO:0005759; GO:0006418; GO:0006432; GO:0008033; GO:0005829; GO:0009507; GO:0009570; GO:0032543; GO:0070156; GO:0070042; GO:0070475; GO:0004812; GO:0043039;
TRINITY_GG_1718_c3_g2_i9.p3	124	-NA-	-NA-	-NA-	consensus disorder prediction	-NA-	-NA-	-NA-
TRINITY_GG_1718_c3_g2_i9.p4	113	-NA-	-NA-	-NA-	consensus disorder prediction	-NA-	-NA-	-NA-
TRINITY_GG_1718_c3_g3_i1.p1	143	-NA-	-NA-	-NA-	-NA-	-NA-	-NA-	-NA-
TRINITY_GG_1718_c3_g3_i1.p2	118	-NA-	-NA-	-NA-	-NA-	-NA-	-NA-	-NA-
TRINITY_GG_1718_c3_g3_i1.p3	117	-NA-	-NA-	-NA-	-NA-	-NA-	-NA-	-NA-
TRINITY_GG_1718_c3_g3_i1.p4	115	-NA-	-NA-	-NA-	Prokaryotic membrane lipoprotein lipid attachment site profile.	-NA-	-NA-	-NA-
TRINITY_GG_1718_c3_g3_i1.p5	102	-NA-	-NA-	-NA-	-NA-	-NA-	-NA-	-NA-
TRINITY_GG_1718_c3_g3_i2.p1	143	-NA-	-NA-	-NA-	-NA-	-NA-	-NA-	-NA-
TRINITY_GG_1718_c3_g3_i2.p2	118	-NA-	-NA-	-NA-	-NA-	-NA-	-NA-	-NA-
TRINITY_GG_1718_c40_g1_i1.p1	102	-NA-	-NA-	-NA-	-NA-	-NA-	-NA-	-NA-
TRINITY_GG_1718_c410_g1_i1.p1	102	-NA-	-NA-	-NA-	-NA-	-NA-	-NA-	-NA-
TRINITY_GG_1718_c413_g1_i1.p1	111	-NA-	-NA-	-NA-	-NA-	-NA-	-NA-	-NA-
TRINITY_GG_1718_c46_g1_i1.p1	160	PO22_POPJA Retrovirus-related Pol polyprotein from type-1 retrotransposable element R2 (Retrovirus-related Pol polyprotein from type I retrotransposable element R2) [Includes: Reverse transcriptase (EC 2.7.7.49); Endonuclease] (Fragment) 2.09e-14	-NA-	-NA-	Reverse transcriptase (RNA-dependent DNA polymerase)	IPR000477;	RNA-directed DNA polymerase activity; endonuclease activity; metal ion binding; transposition, DNA-mediated; DNA recombination; nucleic acid binding; aspartic-type endopeptidase activity; type II site-specific deoxyribonuclease activity; transposition, RNA-mediated; reverse transcription involved in RNA-mediated transposition; nucleic acid phosphodiester bond hydrolysis;	GO:0003964; GO:0004519; GO:0046872; GO:0006313; GO:0006310; GO:0003676; GO:0004190; GO:0009036; GO:0032197; GO:0032199; GO:0090305;
TRINITY_GG_1718_c46_g1_i1.p2	125	-NA-	-NA-	-NA-	consensus disorder prediction	-NA-	-NA-	-NA-
TRINITY_GG_1718_c49_g1_i2.p1	101	-NA-	-NA-	-NA-	-NA-	-NA-	-NA-	-NA-
TRINITY_GG_1718_c4_g1_i1.p1	120	-NA-	-NA-	-NA-	consensus disorder prediction	-NA-	-NA-	-NA-
TRINITY_GG_1718_c4_g1_i2.p1	155	-NA-	-NA-	-NA-	-NA-	-NA-	-NA-	-NA-
TRINITY_GG_1718_c4_g1_i3.p1	145	-NA-	-NA-	-NA-	-NA-	-NA-	-NA-	-NA-
TRINITY_GG_1718_c4_g1_i3.p2	120	-NA-	-NA-	-NA-	consensus disorder prediction	-NA-	-NA-	-NA-
TRINITY_GG_1718_c4_g1_i3.p3	108	-NA-	-NA-	-NA-	-NA-	-NA-	-NA-	-NA-
TRINITY_GG_1718_c4_g2_i1.p1	109	-NA-	-NA-	-NA-	-NA-	-NA-	-NA-	-NA-
TRINITY_GG_1718_c4_g2_i1.p2	105	-NA-	-NA-	-NA-	-NA-	-NA-	-NA-	-NA-
TRINITY_GG_1718_c525_g1_i1.p1	100	-NA-	-NA-	-NA-	-NA-	-NA-	-NA-	-NA-
TRINITY_GG_1718_c535_g1_i1.p1	118	-NA-	-NA-	-NA-	-NA-	-NA-	-NA-	-NA-
TRINITY_GG_1718_c55_g1_i1.p1	117	-NA-	-NA-	-NA-	-NA-	-NA-	-NA-	-NA-
TRINITY_GG_1718_c583_g1_i1.p1	104	-NA-	-NA-	-NA-	-NA-	-NA-	-NA-	-NA-
TRINITY_GG_1718_c595_g1_i1.p1	108	-NA-	-NA-	-NA-	-NA-	-NA-	-NA-	-NA-
TRINITY_GG_1718_c5_g1_i1.p1	167	YWV1_CAEEL Uncharacterized protein B0403.1 5.96e-06	-NA-	-NA-	C.elegans hypothetical protein (pol-like reverse transciptase) signature	-NA-	-NA-	-NA-
TRINITY_GG_1718_c5_g1_i1.p2	114	-NA-	-NA-	-NA-	-NA-	-NA-	-NA-	-NA-
TRINITY_GG_1718_c5_g1_i1.p3	113	-NA-	-NA-	-NA-	-NA-	-NA-	-NA-	-NA-
TRINITY_GG_1718_c5_g1_i2.p1	167	YWV1_CAEEL Uncharacterized protein B0403.1 5.96e-06	-NA-	-NA-	C.elegans hypothetical protein (pol-like reverse transciptase) signature	-NA-	-NA-	-NA-
TRINITY_GG_1718_c5_g1_i2.p2	114	-NA-	-NA-	-NA-	-NA-	-NA-	-NA-	-NA-
TRINITY_GG_1718_c5_g1_i3.p1	265	-NA-	-NA-	-NA-	C.elegans hypothetical protein (pol-like reverse transciptase) signature	-NA-	-NA-	-NA-
TRINITY_GG_1718_c5_g1_i3.p2	114	-NA-	-NA-	-NA-	-NA-	-NA-	-NA-	-NA-
TRINITY_GG_1718_c5_g1_i4.p1	259	-NA-	-NA-	-NA-	C.elegans hypothetical protein (pol-like reverse transciptase) signature	-NA-	-NA-	-NA-
TRINITY_GG_1718_c5_g1_i5.p1	167	YWV1_CAEEL Uncharacterized protein B0403.1 5.96e-06	-NA-	-NA-	C.elegans hypothetical protein (pol-like reverse transciptase) signature	-NA-	-NA-	-NA-
TRINITY_GG_1718_c5_g1_i5.p2	113	-NA-	-NA-	-NA-	-NA-	-NA-	-NA-	-NA-
TRINITY_GG_1718_c60_g1_i1.p1	99	-NA-	-NA-	-NA-	-NA-	-NA-	-NA-	-NA-
TRINITY_GG_1718_c61_g1_i1.p1	269	-NA-	-NA-	-NA-	-NA-	-NA-	-NA-	-NA-
TRINITY_GG_1718_c61_g1_i1.p2	242	-NA-	-NA-	-NA-	consensus disorder prediction	-NA-	-NA-	-NA-
TRINITY_GG_1718_c61_g1_i2.p1	202	-NA-	-NA-	-NA-	-NA-	-NA-	-NA-	-NA-
TRINITY_GG_1718_c61_g1_i2.p2	176	-NA-	-NA-	-NA-	-NA-	-NA-	-NA-	-NA-
TRINITY_GG_1718_c61_g1_i2.p3	104	-NA-	-NA-	-NA-	consensus disorder prediction	-NA-	-NA-	-NA-
TRINITY_GG_1718_c64_g1_i1.p1	141	-NA-	-NA-	-NA-	-NA-	-NA-	-NA-	-NA-
TRINITY_GG_1718_c64_g1_i1.p2	115	-NA-	-NA-	-NA-	-NA-	-NA-	-NA-	-NA-
TRINITY_GG_1718_c64_g2_i1.p1	157	-NA-	-NA-	-NA-	Prokaryotic membrane lipoprotein lipid attachment site profile.	-NA-	-NA-	-NA-
TRINITY_GG_1718_c70_g1_i1.p1	119	-NA-	-NA-	-NA-	-NA-	-NA-	-NA-	-NA-
TRINITY_GG_1718_c72_g1_i1.p1	124	-NA-	-NA-	-NA-	-NA-	-NA-	-NA-	-NA-
TRINITY_GG_1718_c76_g1_i1.p1	140	-NA-	-NA-	-NA-	consensus disorder prediction	-NA-	-NA-	-NA-
TRINITY_GG_1718_c77_g1_i1.p1	125	-NA-	-NA-	-NA-	-NA-	-NA-	-NA-	-NA-
TRINITY_GG_1718_c7_g1_i1.p1	153	-NA-	-NA-	-NA-	-NA-	-NA-	-NA-	-NA-
TRINITY_GG_1718_c88_g1_i1.p1	127	-NA-	-NA-	-NA-	-NA-	-NA-	-NA-	-NA-
TRINITY_GG_1718_c8_g1_i3.p1	135	-NA-	-NA-	-NA-	-NA-	-NA-	-NA-	-NA-
TRINITY_GG_1718_c8_g1_i3.p2	132	-NA-	-NA-	-NA-	consensus disorder prediction	-NA-	-NA-	-NA-
TRINITY_GG_1718_c90_g1_i1.p1	117	-NA-	-NA-	-NA-	-NA-	-NA-	-NA-	-NA-
TRINITY_GG_1718_c90_g1_i1.p2	102	-NA-	-NA-	-NA-	consensus disorder prediction	-NA-	-NA-	-NA-
TRINITY_GG_1718_c96_g1_i1.p1	127	-NA-	-NA-	-NA-	consensus disorder prediction	-NA-	-NA-	-NA-
TRINITY_GG_1721_c0_g1_i1.p1	116	-NA-	-NA-	-NA-	-NA-	-NA-	-NA-	-NA-
TRINITY_GG_1721_c7_g1_i1.p1	106	-NA-	-NA-	-NA-	-NA-	-NA-	-NA-	-NA-
TRINITY_GG_1725_c0_g1_i1.p1	622	UBP25_HUMAN Ubiquitin carboxyl-terminal hydrolase 25 (EC 3.4.19.12) (Deubiquitinating enzyme 25) (USP on chromosome 21) (Ubiquitin thioesterase 25) (Ubiquitin-specific-processing protease 25) 0.0	H0ZTK0_TAEGU Ubiquitin specific peptidase 25 0.0	CALBOR_R02799 Q9UHP3/0.0/UBP25_HUMAN Ubiquitin carboxyl-terminal hydrolase 25 OS=Homo sapiens OX=9606 GN=USP25 PE=1 SV=4 0.0	Ubiquitin carboxyl-terminal hydrolase	IPR028889; IPR018200; IPR038765; IPR001394;	cysteine-type endopeptidase activity; thiol-dependent ubiquitin-specific protease activity; nucleus; endoplasmic reticulum; cytosol; cellular protein modification process; proteolysis; ubiquitin-dependent protein catabolic process; peptidase activity; protein deubiquitination; ubiquitin-like protein-specific protease activity; ubiquitin protein ligase binding; thiol-dependent ubiquitinyl hydrolase activity; ubiquitin binding; ATPase binding; protein K63-linked deubiquitination; protein K48-linked deubiquitination; negative regulation of ERAD pathway; proteasome complex; DNA damage checkpoint; nucleoplasm; DNA repair; cellular response to DNA damage stimulus; Ras protein signal transduction; cell population proliferation; response to ionizing radiation; nuclear body; regulation of protein stability; protein-containing complex; cellular response to UV; intrinsic apoptotic signaling pathway in response to DNA damage by p53 class mediator; integral component of membrane;	GO:0004197; GO:0004843; GO:0005634; GO:0005783; GO:0005829; GO:0006464; GO:0006508; GO:0006511; GO:0008233; GO:0016579; GO:0019783; GO:0031625; GO:0036459; GO:0043130; GO:0051117; GO:0070536; GO:0071108; GO:1904293; GO:0000502; GO:0000077; GO:0005654; GO:0006281; GO:0006974; GO:0007265; GO:0008283; GO:0010212; GO:0016604; GO:0031647; GO:0032991; GO:0034644; GO:0042771; GO:0016021;
TRINITY_GG_1725_c0_g1_i1.p2	120	UBP25_HUMAN Ubiquitin carboxyl-terminal hydrolase 25 (EC 3.4.19.12) (Deubiquitinating enzyme 25) (USP on chromosome 21) (Ubiquitin thioesterase 25) (Ubiquitin-specific-processing protease 25) 2.06e-73	H0ZTK0_TAEGU Ubiquitin specific peptidase 25 6.58e-78	CALBOR_R02799 Q9UHP3/0.0/UBP25_HUMAN Ubiquitin carboxyl-terminal hydrolase 25 OS=Homo sapiens OX=9606 GN=USP25 PE=1 SV=4 2.24e-78	Ubiquitin carboxyl-terminal hydrolase	IPR001394; IPR038765;	cysteine-type endopeptidase activity; thiol-dependent ubiquitin-specific protease activity; nucleus; endoplasmic reticulum; cytosol; cellular protein modification process; proteolysis; ubiquitin-dependent protein catabolic process; peptidase activity; protein deubiquitination; ubiquitin-like protein-specific protease activity; ubiquitin protein ligase binding; thiol-dependent ubiquitinyl hydrolase activity; ubiquitin binding; ATPase binding; protein K63-linked deubiquitination; protein K48-linked deubiquitination; negative regulation of ERAD pathway; proteasome complex; DNA damage checkpoint; nucleoplasm; DNA repair; cellular response to DNA damage stimulus; Ras protein signal transduction; cell population proliferation; response to ionizing radiation; nuclear body; regulation of protein stability; protein-containing complex; cellular response to UV; intrinsic apoptotic signaling pathway in response to DNA damage by p53 class mediator; integral component of membrane;	GO:0004197; GO:0004843; GO:0005634; GO:0005783; GO:0005829; GO:0006464; GO:0006508; GO:0006511; GO:0008233; GO:0016579; GO:0019783; GO:0031625; GO:0036459; GO:0043130; GO:0051117; GO:0070536; GO:0071108; GO:1904293; GO:0000502; GO:0000077; GO:0005654; GO:0006281; GO:0006974; GO:0007265; GO:0008283; GO:0010212; GO:0016604; GO:0031647; GO:0032991; GO:0034644; GO:0042771; GO:0016021;
TRINITY_GG_1725_c0_g1_i2.p1	416	UBP25_MOUSE Ubiquitin carboxyl-terminal hydrolase 25 (EC 3.4.19.12) (Deubiquitinating enzyme 25) (Ubiquitin thioesterase 25) (Ubiquitin-specific-processing protease 25) (mUSP25) 0.0	H0ZTK0_TAEGU Ubiquitin specific peptidase 25 0.0	CALBOR_R02799 Q9UHP3/0.0/UBP25_HUMAN Ubiquitin carboxyl-terminal hydrolase 25 OS=Homo sapiens OX=9606 GN=USP25 PE=1 SV=4 0.0	Ubiquitin carboxyl-terminal hydrolase	IPR038765; IPR018200; IPR028889; IPR001394;	proteasome complex; cysteine-type endopeptidase activity; thiol-dependent ubiquitin-specific protease activity; nucleus; endoplasmic reticulum; cytosol; ubiquitin-dependent protein catabolic process; protein deubiquitination; ubiquitin protein ligase binding; ATPase binding; protein K63-linked deubiquitination; protein K48-linked deubiquitination; negative regulation of ERAD pathway; cellular protein modification process; proteolysis; peptidase activity; ubiquitin-like protein-specific protease activity; thiol-dependent ubiquitinyl hydrolase activity; ubiquitin binding; DNA damage checkpoint; nucleoplasm; DNA repair; cellular response to DNA damage stimulus; Ras protein signal transduction; cell population proliferation; response to ionizing radiation; nuclear body; regulation of protein stability; protein-containing complex; cellular response to UV; intrinsic apoptotic signaling pathway in response to DNA damage by p53 class mediator; integral component of membrane;	GO:0000502; GO:0004197; GO:0004843; GO:0005634; GO:0005783; GO:0005829; GO:0006511; GO:0016579; GO:0031625; GO:0051117; GO:0070536; GO:0071108; GO:1904293; GO:0006464; GO:0006508; GO:0008233; GO:0019783; GO:0036459; GO:0043130; GO:0000077; GO:0005654; GO:0006281; GO:0006974; GO:0007265; GO:0008283; GO:0010212; GO:0016604; GO:0031647; GO:0032991; GO:0034644; GO:0042771; GO:0016021;
TRINITY_GG_1725_c0_g1_i3.p1	199	UBP25_HUMAN Ubiquitin carboxyl-terminal hydrolase 25 (EC 3.4.19.12) (Deubiquitinating enzyme 25) (USP on chromosome 21) (Ubiquitin thioesterase 25) (Ubiquitin-specific-processing protease 25) 9.61e-116	H0ZTK0_TAEGU Ubiquitin specific peptidase 25 1.13e-140	CALBOR_R02799 Q9UHP3/0.0/UBP25_HUMAN Ubiquitin carboxyl-terminal hydrolase 25 OS=Homo sapiens OX=9606 GN=USP25 PE=1 SV=4 1.75e-143	Ubiquitin carboxyl-terminal hydrolase	IPR028889; IPR038765; IPR018200; IPR001394;	cysteine-type endopeptidase activity; thiol-dependent ubiquitin-specific protease activity; nucleus; endoplasmic reticulum; cytosol; cellular protein modification process; proteolysis; ubiquitin-dependent protein catabolic process; peptidase activity; protein deubiquitination; ubiquitin-like protein-specific protease activity; ubiquitin protein ligase binding; thiol-dependent ubiquitinyl hydrolase activity; ubiquitin binding; ATPase binding; protein K63-linked deubiquitination; protein K48-linked deubiquitination; negative regulation of ERAD pathway; proteasome complex; DNA damage checkpoint; nucleoplasm; DNA repair; Ras protein signal transduction; cell population proliferation; response to ionizing radiation; regulation of protein stability; intrinsic apoptotic signaling pathway in response to DNA damage by p53 class mediator; cellular response to DNA damage stimulus; nuclear body; protein-containing complex; cellular response to UV; cytoplasm; regulation of chromatin silencing; negative regulation of proteasomal ubiquitin-dependent protein catabolic process; compound eye cone cell differentiation; protein stabilization; positive regulation of canonical Wnt signaling pathway; cellular response to oxidative stress; ubiquitin-dependent protein catabolic process via the multivesicular body sorting pathway; Lys63-specific deubiquitinase activity; cell; positive regulation of mitochondrial fusion; ubiquitin recycling; integral component of membrane; p53 binding; transcription-coupled nucleotide-excision repair; protein C-terminus binding; transcription factor binding; maintenance of DNA methylation; negative regulation of NF-kappaB transcription factor activity; monoubiquitinated protein deubiquitination; regulation of circadian rhythm; positive regulation of DNA demethylation; Lys48-specific deubiquitinase activity; zinc ion binding; response to bacterium; ISG15-specific protease activity; response to stilbenoid; mitochondrion;	GO:0004197; GO:0004843; GO:0005634; GO:0005783; GO:0005829; GO:0006464; GO:0006508; GO:0006511; GO:0008233; GO:0016579; GO:0019783; GO:0031625; GO:0036459; GO:0043130; GO:0051117; GO:0070536; GO:0071108; GO:1904293; GO:0000502; GO:0000077; GO:0005654; GO:0006281; GO:0007265; GO:0008283; GO:0010212; GO:0031647; GO:0042771; GO:0006974; GO:0016604; GO:0032991; GO:0034644; GO:0005737; GO:0031935; GO:0032435; GO:0042675; GO:0050821; GO:0090263; GO:0034599; GO:0043162; GO:0061578; GO:0005623; GO:0010636; GO:0010992; GO:0016021; GO:0002039; GO:0006283; GO:0008022; GO:0008134; GO:0010216; GO:0032088; GO:0035520; GO:0042752; GO:1901537; GO:1990380; GO:0008270; GO:0009617; GO:0019785; GO:0035634; GO:0005739;
TRINITY_GG_1725_c0_g1_i3.p2	137	UBP25_HUMAN Ubiquitin carboxyl-terminal hydrolase 25 (EC 3.4.19.12) (Deubiquitinating enzyme 25) (USP on chromosome 21) (Ubiquitin thioesterase 25) (Ubiquitin-specific-processing protease 25) 2.33e-72	H0ZTK0_TAEGU Ubiquitin specific peptidase 25 6.56e-77	CALBOR_R02799 Q9UHP3/0.0/UBP25_HUMAN Ubiquitin carboxyl-terminal hydrolase 25 OS=Homo sapiens OX=9606 GN=USP25 PE=1 SV=4 2.71e-77	Ubiquitin carboxyl-terminal hydrolase	IPR038765; IPR001394;	cysteine-type endopeptidase activity; thiol-dependent ubiquitin-specific protease activity; nucleus; endoplasmic reticulum; cytosol; cellular protein modification process; proteolysis; ubiquitin-dependent protein catabolic process; peptidase activity; protein deubiquitination; ubiquitin-like protein-specific protease activity; ubiquitin protein ligase binding; thiol-dependent ubiquitinyl hydrolase activity; ubiquitin binding; ATPase binding; protein K63-linked deubiquitination; protein K48-linked deubiquitination; negative regulation of ERAD pathway; proteasome complex; DNA damage checkpoint; nucleoplasm; DNA repair; cellular response to DNA damage stimulus; Ras protein signal transduction; cell population proliferation; response to ionizing radiation; nuclear body; regulation of protein stability; protein-containing complex; cellular response to UV; intrinsic apoptotic signaling pathway in response to DNA damage by p53 class mediator; integral component of membrane;	GO:0004197; GO:0004843; GO:0005634; GO:0005783; GO:0005829; GO:0006464; GO:0006508; GO:0006511; GO:0008233; GO:0016579; GO:0019783; GO:0031625; GO:0036459; GO:0043130; GO:0051117; GO:0070536; GO:0071108; GO:1904293; GO:0000502; GO:0000077; GO:0005654; GO:0006281; GO:0006974; GO:0007265; GO:0008283; GO:0010212; GO:0016604; GO:0031647; GO:0032991; GO:0034644; GO:0042771; GO:0016021;
TRINITY_GG_1725_c0_g1_i5.p1	911	UBP25_HUMAN Ubiquitin carboxyl-terminal hydrolase 25 (EC 3.4.19.12) (Deubiquitinating enzyme 25) (USP on chromosome 21) (Ubiquitin thioesterase 25) (Ubiquitin-specific-processing protease 25) 0.0	H0ZTK0_TAEGU Ubiquitin specific peptidase 25 0.0	CALBOR_R02799 Q9UHP3/0.0/UBP25_HUMAN Ubiquitin carboxyl-terminal hydrolase 25 OS=Homo sapiens OX=9606 GN=USP25 PE=1 SV=4 0.0	Ubiquitin carboxyl-terminal hydrolase	IPR028889; IPR001394; IPR018200; IPR003903; IPR038765; IPR009060;	cysteine-type endopeptidase activity; thiol-dependent ubiquitin-specific protease activity; nucleus; endoplasmic reticulum; cytosol; cellular protein modification process; proteolysis; ubiquitin-dependent protein catabolic process; peptidase activity; protein deubiquitination; ubiquitin-like protein-specific protease activity; ubiquitin protein ligase binding; thiol-dependent ubiquitinyl hydrolase activity; ubiquitin binding; ATPase binding; protein K63-linked deubiquitination; protein K48-linked deubiquitination; negative regulation of ERAD pathway; proteasome complex; DNA damage checkpoint; nucleoplasm; DNA repair; cellular response to DNA damage stimulus; Ras protein signal transduction; cell population proliferation; response to ionizing radiation; nuclear body; regulation of protein stability; protein-containing complex; cellular response to UV; intrinsic apoptotic signaling pathway in response to DNA damage by p53 class mediator; cytoplasm; mitochondrion; membrane raft; postsynaptic membrane; integral component of membrane; positive regulation of canonical Wnt signaling pathway; p53 binding; transcription-coupled nucleotide-excision repair; protein C-terminus binding; transcription factor binding; maintenance of DNA methylation; negative regulation of NF-kappaB transcription factor activity; negative regulation of proteasomal ubiquitin-dependent protein catabolic process; monoubiquitinated protein deubiquitination; regulation of circadian rhythm; protein stabilization; positive regulation of DNA demethylation; Lys48-specific deubiquitinase activity; behavioral fear response; adult feeding behavior; regulation of synaptic transmission, GABAergic; behavioral response to ethanol; righting reflex; protein binding;	GO:0004197; GO:0004843; GO:0005634; GO:0005783; GO:0005829; GO:0006464; GO:0006508; GO:0006511; GO:0008233; GO:0016579; GO:0019783; GO:0031625; GO:0036459; GO:0043130; GO:0051117; GO:0070536; GO:0071108; GO:1904293; GO:0000502; GO:0000077; GO:0005654; GO:0006281; GO:0006974; GO:0007265; GO:0008283; GO:0010212; GO:0016604; GO:0031647; GO:0032991; GO:0034644; GO:0042771; GO:0005737; GO:0005739; GO:0045121; GO:0045211; GO:0016021; GO:0090263; GO:0002039; GO:0006283; GO:0008022; GO:0008134; GO:0010216; GO:0032088; GO:0032435; GO:0035520; GO:0042752; GO:0050821; GO:1901537; GO:1990380; GO:0001662; GO:0008343; GO:0032228; GO:0048149; GO:0060013; GO:0005515;
TRINITY_GG_1725_c0_g1_i5.p2	162	UBP25_HUMAN Ubiquitin carboxyl-terminal hydrolase 25 (EC 3.4.19.12) (Deubiquitinating enzyme 25) (USP on chromosome 21) (Ubiquitin thioesterase 25) (Ubiquitin-specific-processing protease 25) 2.46e-95	H0ZTK0_TAEGU Ubiquitin specific peptidase 25 1.66e-57	CALBOR_R07470 Q5ZID5/0.0/UBP28_CHICK Ubiquitin carboxyl-terminal hydrolase 28 OS=Gallus gallus OX=9031 GN=USP28 PE=2 SV=1 1.00e-48	-NA-	-NA-	cysteine-type endopeptidase activity; thiol-dependent ubiquitin-specific protease activity; nucleus; endoplasmic reticulum; cytosol; cellular protein modification process; proteolysis; ubiquitin-dependent protein catabolic process; peptidase activity; protein deubiquitination; ubiquitin-like protein-specific protease activity; ubiquitin protein ligase binding; thiol-dependent ubiquitinyl hydrolase activity; ubiquitin binding; ATPase binding; protein K63-linked deubiquitination; protein K48-linked deubiquitination; negative regulation of ERAD pathway; proteasome complex; DNA damage checkpoint; nucleoplasm; DNA repair; cellular response to DNA damage stimulus; Ras protein signal transduction; cell population proliferation; response to ionizing radiation; nuclear body; regulation of protein stability; protein-containing complex; cellular response to UV; intrinsic apoptotic signaling pathway in response to DNA damage by p53 class mediator; integral component of membrane;	GO:0004197; GO:0004843; GO:0005634; GO:0005783; GO:0005829; GO:0006464; GO:0006508; GO:0006511; GO:0008233; GO:0016579; GO:0019783; GO:0031625; GO:0036459; GO:0043130; GO:0051117; GO:0070536; GO:0071108; GO:1904293; GO:0000502; GO:0000077; GO:0005654; GO:0006281; GO:0006974; GO:0007265; GO:0008283; GO:0010212; GO:0016604; GO:0031647; GO:0032991; GO:0034644; GO:0042771; GO:0016021;
TRINITY_GG_1725_c0_g1_i6.p1	113	UBP25_HUMAN Ubiquitin carboxyl-terminal hydrolase 25 (EC 3.4.19.12) (Deubiquitinating enzyme 25) (USP on chromosome 21) (Ubiquitin thioesterase 25) (Ubiquitin-specific-processing protease 25) 2.79e-58	H0YPB0_TAEGU Ubiquitin specific peptidase 28 8.79e-33	CALBOR_R07470 Q5ZID5/0.0/UBP28_CHICK Ubiquitin carboxyl-terminal hydrolase 28 OS=Gallus gallus OX=9031 GN=USP28 PE=2 SV=1 1.31e-33	-NA-	-NA-	cysteine-type endopeptidase activity; thiol-dependent ubiquitin-specific protease activity; nucleus; endoplasmic reticulum; cytosol; cellular protein modification process; proteolysis; ubiquitin-dependent protein catabolic process; peptidase activity; protein deubiquitination; ubiquitin-like protein-specific protease activity; ubiquitin protein ligase binding; thiol-dependent ubiquitinyl hydrolase activity; ubiquitin binding; ATPase binding; protein K63-linked deubiquitination; protein K48-linked deubiquitination; negative regulation of ERAD pathway; proteasome complex; DNA damage checkpoint; nucleoplasm; DNA repair; cellular response to DNA damage stimulus; Ras protein signal transduction; cell population proliferation; response to ionizing radiation; nuclear body; regulation of protein stability; protein-containing complex; cellular response to UV; intrinsic apoptotic signaling pathway in response to DNA damage by p53 class mediator; integral component of membrane;	GO:0004197; GO:0004843; GO:0005634; GO:0005783; GO:0005829; GO:0006464; GO:0006508; GO:0006511; GO:0008233; GO:0016579; GO:0019783; GO:0031625; GO:0036459; GO:0043130; GO:0051117; GO:0070536; GO:0071108; GO:1904293; GO:0000502; GO:0000077; GO:0005654; GO:0006281; GO:0006974; GO:0007265; GO:0008283; GO:0010212; GO:0016604; GO:0031647; GO:0032991; GO:0034644; GO:0042771; GO:0016021;
TRINITY_GG_1725_c0_g1_i7.p1	566	UBP25_HUMAN Ubiquitin carboxyl-terminal hydrolase 25 (EC 3.4.19.12) (Deubiquitinating enzyme 25) (USP on chromosome 21) (Ubiquitin thioesterase 25) (Ubiquitin-specific-processing protease 25) 0.0	H0ZTK0_TAEGU Ubiquitin specific peptidase 25 0.0	CALBOR_R02799 Q9UHP3/0.0/UBP25_HUMAN Ubiquitin carboxyl-terminal hydrolase 25 OS=Homo sapiens OX=9606 GN=USP25 PE=1 SV=4 0.0	Ubiquitin carboxyl-terminal hydrolase	IPR038765; IPR001394; IPR018200; IPR028889;	cysteine-type endopeptidase activity; thiol-dependent ubiquitin-specific protease activity; nucleus; endoplasmic reticulum; cytosol; cellular protein modification process; proteolysis; ubiquitin-dependent protein catabolic process; peptidase activity; protein deubiquitination; ubiquitin-like protein-specific protease activity; ubiquitin protein ligase binding; thiol-dependent ubiquitinyl hydrolase activity; ubiquitin binding; ATPase binding; protein K63-linked deubiquitination; protein K48-linked deubiquitination; negative regulation of ERAD pathway; proteasome complex; DNA damage checkpoint; nucleoplasm; DNA repair; cellular response to DNA damage stimulus; Ras protein signal transduction; cell population proliferation; response to ionizing radiation; nuclear body; regulation of protein stability; protein-containing complex; cellular response to UV; intrinsic apoptotic signaling pathway in response to DNA damage by p53 class mediator; integral component of membrane;	GO:0004197; GO:0004843; GO:0005634; GO:0005783; GO:0005829; GO:0006464; GO:0006508; GO:0006511; GO:0008233; GO:0016579; GO:0019783; GO:0031625; GO:0036459; GO:0043130; GO:0051117; GO:0070536; GO:0071108; GO:1904293; GO:0000502; GO:0000077; GO:0005654; GO:0006281; GO:0006974; GO:0007265; GO:0008283; GO:0010212; GO:0016604; GO:0031647; GO:0032991; GO:0034644; GO:0042771; GO:0016021;
TRINITY_GG_1725_c0_g1_i7.p2	369	UBP25_HUMAN Ubiquitin carboxyl-terminal hydrolase 25 (EC 3.4.19.12) (Deubiquitinating enzyme 25) (USP on chromosome 21) (Ubiquitin thioesterase 25) (Ubiquitin-specific-processing protease 25) 0.0	H0ZTK0_TAEGU Ubiquitin specific peptidase 25 0.0	CALBOR_R02799 Q9UHP3/0.0/UBP25_HUMAN Ubiquitin carboxyl-terminal hydrolase 25 OS=Homo sapiens OX=9606 GN=USP25 PE=1 SV=4 1.17e-81	Ubiquitin interaction motif	IPR038765; IPR003903; IPR009060; IPR028889; IPR001394; IPR018200;	cysteine-type endopeptidase activity; thiol-dependent ubiquitin-specific protease activity; nucleus; endoplasmic reticulum; cytosol; cellular protein modification process; proteolysis; ubiquitin-dependent protein catabolic process; peptidase activity; protein deubiquitination; ubiquitin-like protein-specific protease activity; ubiquitin protein ligase binding; thiol-dependent ubiquitinyl hydrolase activity; ubiquitin binding; ATPase binding; protein K63-linked deubiquitination; protein K48-linked deubiquitination; negative regulation of ERAD pathway; proteasome complex; DNA damage checkpoint; nucleoplasm; DNA repair; cellular response to DNA damage stimulus; Ras protein signal transduction; cell population proliferation; response to ionizing radiation; nuclear body; regulation of protein stability; protein-containing complex; cellular response to UV; intrinsic apoptotic signaling pathway in response to DNA damage by p53 class mediator; cytoplasm; mitochondrion; membrane raft; postsynaptic membrane; integral component of membrane; behavioral fear response; adult feeding behavior; regulation of synaptic transmission, GABAergic; behavioral response to ethanol; righting reflex; protein binding;	GO:0004197; GO:0004843; GO:0005634; GO:0005783; GO:0005829; GO:0006464; GO:0006508; GO:0006511; GO:0008233; GO:0016579; GO:0019783; GO:0031625; GO:0036459; GO:0043130; GO:0051117; GO:0070536; GO:0071108; GO:1904293; GO:0000502; GO:0000077; GO:0005654; GO:0006281; GO:0006974; GO:0007265; GO:0008283; GO:0010212; GO:0016604; GO:0031647; GO:0032991; GO:0034644; GO:0042771; GO:0005737; GO:0005739; GO:0045121; GO:0045211; GO:0016021; GO:0001662; GO:0008343; GO:0032228; GO:0048149; GO:0060013; GO:0005515;
TRINITY_GG_1725_c0_g1_i7.p3	162	UBP25_HUMAN Ubiquitin carboxyl-terminal hydrolase 25 (EC 3.4.19.12) (Deubiquitinating enzyme 25) (USP on chromosome 21) (Ubiquitin thioesterase 25) (Ubiquitin-specific-processing protease 25) 2.46e-95	H0ZTK0_TAEGU Ubiquitin specific peptidase 25 1.66e-57	CALBOR_R07470 Q5ZID5/0.0/UBP28_CHICK Ubiquitin carboxyl-terminal hydrolase 28 OS=Gallus gallus OX=9031 GN=USP28 PE=2 SV=1 1.00e-48	-NA-	-NA-	cysteine-type endopeptidase activity; thiol-dependent ubiquitin-specific protease activity; nucleus; endoplasmic reticulum; cytosol; cellular protein modification process; proteolysis; ubiquitin-dependent protein catabolic process; peptidase activity; protein deubiquitination; ubiquitin-like protein-specific protease activity; ubiquitin protein ligase binding; thiol-dependent ubiquitinyl hydrolase activity; ubiquitin binding; ATPase binding; protein K63-linked deubiquitination; protein K48-linked deubiquitination; negative regulation of ERAD pathway; proteasome complex; DNA damage checkpoint; nucleoplasm; DNA repair; cellular response to DNA damage stimulus; Ras protein signal transduction; cell population proliferation; response to ionizing radiation; nuclear body; regulation of protein stability; protein-containing complex; cellular response to UV; intrinsic apoptotic signaling pathway in response to DNA damage by p53 class mediator; integral component of membrane;	GO:0004197; GO:0004843; GO:0005634; GO:0005783; GO:0005829; GO:0006464; GO:0006508; GO:0006511; GO:0008233; GO:0016579; GO:0019783; GO:0031625; GO:0036459; GO:0043130; GO:0051117; GO:0070536; GO:0071108; GO:1904293; GO:0000502; GO:0000077; GO:0005654; GO:0006281; GO:0006974; GO:0007265; GO:0008283; GO:0010212; GO:0016604; GO:0031647; GO:0032991; GO:0034644; GO:0042771; GO:0016021;
TRINITY_GG_1725_c0_g1_i8.p1	521	UBP25_HUMAN Ubiquitin carboxyl-terminal hydrolase 25 (EC 3.4.19.12) (Deubiquitinating enzyme 25) (USP on chromosome 21) (Ubiquitin thioesterase 25) (Ubiquitin-specific-processing protease 25) 0.0	H0ZTK0_TAEGU Ubiquitin specific peptidase 25 0.0	CALBOR_R02799 Q9UHP3/0.0/UBP25_HUMAN Ubiquitin carboxyl-terminal hydrolase 25 OS=Homo sapiens OX=9606 GN=USP25 PE=1 SV=4 0.0	Ubiquitin carboxyl-terminal hydrolase	IPR028889; IPR018200; IPR038765; IPR001394;	cysteine-type endopeptidase activity; thiol-dependent ubiquitin-specific protease activity; nucleus; endoplasmic reticulum; cytosol; cellular protein modification process; proteolysis; ubiquitin-dependent protein catabolic process; peptidase activity; protein deubiquitination; ubiquitin-like protein-specific protease activity; ubiquitin protein ligase binding; thiol-dependent ubiquitinyl hydrolase activity; ubiquitin binding; ATPase binding; protein K63-linked deubiquitination; protein K48-linked deubiquitination; negative regulation of ERAD pathway; proteasome complex; DNA damage checkpoint; nucleoplasm; DNA repair; cellular response to DNA damage stimulus; Ras protein signal transduction; cell population proliferation; response to ionizing radiation; nuclear body; regulation of protein stability; protein-containing complex; cellular response to UV; intrinsic apoptotic signaling pathway in response to DNA damage by p53 class mediator; integral component of membrane;	GO:0004197; GO:0004843; GO:0005634; GO:0005783; GO:0005829; GO:0006464; GO:0006508; GO:0006511; GO:0008233; GO:0016579; GO:0019783; GO:0031625; GO:0036459; GO:0043130; GO:0051117; GO:0070536; GO:0071108; GO:1904293; GO:0000502; GO:0000077; GO:0005654; GO:0006281; GO:0006974; GO:0007265; GO:0008283; GO:0010212; GO:0016604; GO:0031647; GO:0032991; GO:0034644; GO:0042771; GO:0016021;
TRINITY_GG_1725_c0_g1_i8.p2	120	UBP25_HUMAN Ubiquitin carboxyl-terminal hydrolase 25 (EC 3.4.19.12) (Deubiquitinating enzyme 25) (USP on chromosome 21) (Ubiquitin thioesterase 25) (Ubiquitin-specific-processing protease 25) 2.06e-73	H0ZTK0_TAEGU Ubiquitin specific peptidase 25 6.58e-78	CALBOR_R02799 Q9UHP3/0.0/UBP25_HUMAN Ubiquitin carboxyl-terminal hydrolase 25 OS=Homo sapiens OX=9606 GN=USP25 PE=1 SV=4 2.24e-78	Ubiquitin carboxyl-terminal hydrolase	IPR001394; IPR038765;	cysteine-type endopeptidase activity; thiol-dependent ubiquitin-specific protease activity; nucleus; endoplasmic reticulum; cytosol; cellular protein modification process; proteolysis; ubiquitin-dependent protein catabolic process; peptidase activity; protein deubiquitination; ubiquitin-like protein-specific protease activity; ubiquitin protein ligase binding; thiol-dependent ubiquitinyl hydrolase activity; ubiquitin binding; ATPase binding; protein K63-linked deubiquitination; protein K48-linked deubiquitination; negative regulation of ERAD pathway; proteasome complex; DNA damage checkpoint; nucleoplasm; DNA repair; cellular response to DNA damage stimulus; Ras protein signal transduction; cell population proliferation; response to ionizing radiation; nuclear body; regulation of protein stability; protein-containing complex; cellular response to UV; intrinsic apoptotic signaling pathway in response to DNA damage by p53 class mediator; integral component of membrane;	GO:0004197; GO:0004843; GO:0005634; GO:0005783; GO:0005829; GO:0006464; GO:0006508; GO:0006511; GO:0008233; GO:0016579; GO:0019783; GO:0031625; GO:0036459; GO:0043130; GO:0051117; GO:0070536; GO:0071108; GO:1904293; GO:0000502; GO:0000077; GO:0005654; GO:0006281; GO:0006974; GO:0007265; GO:0008283; GO:0010212; GO:0016604; GO:0031647; GO:0032991; GO:0034644; GO:0042771; GO:0016021;
TRINITY_GG_1725_c0_g1_i9.p1	369	UBP25_HUMAN Ubiquitin carboxyl-terminal hydrolase 25 (EC 3.4.19.12) (Deubiquitinating enzyme 25) (USP on chromosome 21) (Ubiquitin thioesterase 25) (Ubiquitin-specific-processing protease 25) 0.0	H0ZTK0_TAEGU Ubiquitin specific peptidase 25 0.0	CALBOR_R02799 Q9UHP3/0.0/UBP25_HUMAN Ubiquitin carboxyl-terminal hydrolase 25 OS=Homo sapiens OX=9606 GN=USP25 PE=1 SV=4 1.17e-81	Ubiquitin interaction motif	IPR038765; IPR003903; IPR009060; IPR028889; IPR001394; IPR018200;	cysteine-type endopeptidase activity; thiol-dependent ubiquitin-specific protease activity; nucleus; endoplasmic reticulum; cytosol; cellular protein modification process; proteolysis; ubiquitin-dependent protein catabolic process; peptidase activity; protein deubiquitination; ubiquitin-like protein-specific protease activity; ubiquitin protein ligase binding; thiol-dependent ubiquitinyl hydrolase activity; ubiquitin binding; ATPase binding; protein K63-linked deubiquitination; protein K48-linked deubiquitination; negative regulation of ERAD pathway; proteasome complex; DNA damage checkpoint; nucleoplasm; DNA repair; cellular response to DNA damage stimulus; Ras protein signal transduction; cell population proliferation; response to ionizing radiation; nuclear body; regulation of protein stability; protein-containing complex; cellular response to UV; intrinsic apoptotic signaling pathway in response to DNA damage by p53 class mediator; cytoplasm; mitochondrion; membrane raft; postsynaptic membrane; integral component of membrane; behavioral fear response; adult feeding behavior; regulation of synaptic transmission, GABAergic; behavioral response to ethanol; righting reflex; protein binding;	GO:0004197; GO:0004843; GO:0005634; GO:0005783; GO:0005829; GO:0006464; GO:0006508; GO:0006511; GO:0008233; GO:0016579; GO:0019783; GO:0031625; GO:0036459; GO:0043130; GO:0051117; GO:0070536; GO:0071108; GO:1904293; GO:0000502; GO:0000077; GO:0005654; GO:0006281; GO:0006974; GO:0007265; GO:0008283; GO:0010212; GO:0016604; GO:0031647; GO:0032991; GO:0034644; GO:0042771; GO:0005737; GO:0005739; GO:0045121; GO:0045211; GO:0016021; GO:0001662; GO:0008343; GO:0032228; GO:0048149; GO:0060013; GO:0005515;
TRINITY_GG_1725_c0_g1_i9.p2	358	UBP25_HUMAN Ubiquitin carboxyl-terminal hydrolase 25 (EC 3.4.19.12) (Deubiquitinating enzyme 25) (USP on chromosome 21) (Ubiquitin thioesterase 25) (Ubiquitin-specific-processing protease 25) 0.0	H0ZTK0_TAEGU Ubiquitin specific peptidase 25 0.0	CALBOR_R02799 Q9UHP3/0.0/UBP25_HUMAN Ubiquitin carboxyl-terminal hydrolase 25 OS=Homo sapiens OX=9606 GN=USP25 PE=1 SV=4 0.0	Ubiquitin carboxyl-terminal hydrolase	IPR028889; IPR018200; IPR001394; IPR038765;	cysteine-type endopeptidase activity; thiol-dependent ubiquitin-specific protease activity; nucleus; endoplasmic reticulum; cytosol; cellular protein modification process; proteolysis; ubiquitin-dependent protein catabolic process; peptidase activity; protein deubiquitination; ubiquitin-like protein-specific protease activity; ubiquitin protein ligase binding; thiol-dependent ubiquitinyl hydrolase activity; ubiquitin binding; ATPase binding; protein K63-linked deubiquitination; protein K48-linked deubiquitination; negative regulation of ERAD pathway; proteasome complex; DNA damage checkpoint; nucleoplasm; DNA repair; Ras protein signal transduction; cell population proliferation; response to ionizing radiation; regulation of protein stability; intrinsic apoptotic signaling pathway in response to DNA damage by p53 class mediator; cellular response to DNA damage stimulus; nuclear body; protein-containing complex; cellular response to UV; cell; positive regulation of mitochondrial fusion; ubiquitin recycling; ubiquitin-dependent protein catabolic process via the multivesicular body sorting pathway; integral component of membrane;	GO:0004197; GO:0004843; GO:0005634; GO:0005783; GO:0005829; GO:0006464; GO:0006508; GO:0006511; GO:0008233; GO:0016579; GO:0019783; GO:0031625; GO:0036459; GO:0043130; GO:0051117; GO:0070536; GO:0071108; GO:1904293; GO:0000502; GO:0000077; GO:0005654; GO:0006281; GO:0007265; GO:0008283; GO:0010212; GO:0031647; GO:0042771; GO:0006974; GO:0016604; GO:0032991; GO:0034644; GO:0005623; GO:0010636; GO:0010992; GO:0043162; GO:0016021;
TRINITY_GG_1725_c0_g1_i9.p3	171	UBP25_MOUSE Ubiquitin carboxyl-terminal hydrolase 25 (EC 3.4.19.12) (Deubiquitinating enzyme 25) (Ubiquitin thioesterase 25) (Ubiquitin-specific-processing protease 25) (mUSP25) 1.27e-106	H0ZTK0_TAEGU Ubiquitin specific peptidase 25 6.87e-115	CALBOR_R02799 Q9UHP3/0.0/UBP25_HUMAN Ubiquitin carboxyl-terminal hydrolase 25 OS=Homo sapiens OX=9606 GN=USP25 PE=1 SV=4 2.13e-118	Ubiquitin carboxyl-terminal hydrolase	IPR001394; IPR038765;	proteasome complex; cysteine-type endopeptidase activity; thiol-dependent ubiquitin-specific protease activity; nucleus; endoplasmic reticulum; cytosol; ubiquitin-dependent protein catabolic process; protein deubiquitination; ubiquitin protein ligase binding; ATPase binding; protein K63-linked deubiquitination; protein K48-linked deubiquitination; negative regulation of ERAD pathway; cellular protein modification process; proteolysis; peptidase activity; ubiquitin-like protein-specific protease activity; thiol-dependent ubiquitinyl hydrolase activity; ubiquitin binding; DNA damage checkpoint; nucleoplasm; DNA repair; cellular response to DNA damage stimulus; Ras protein signal transduction; cell population proliferation; response to ionizing radiation; nuclear body; regulation of protein stability; protein-containing complex; cellular response to UV; intrinsic apoptotic signaling pathway in response to DNA damage by p53 class mediator; integral component of membrane;	GO:0000502; GO:0004197; GO:0004843; GO:0005634; GO:0005783; GO:0005829; GO:0006511; GO:0016579; GO:0031625; GO:0051117; GO:0070536; GO:0071108; GO:1904293; GO:0006464; GO:0006508; GO:0008233; GO:0019783; GO:0036459; GO:0043130; GO:0000077; GO:0005654; GO:0006281; GO:0006974; GO:0007265; GO:0008283; GO:0010212; GO:0016604; GO:0031647; GO:0032991; GO:0034644; GO:0042771; GO:0016021;
TRINITY_GG_1725_c0_g1_i9.p4	162	UBP25_HUMAN Ubiquitin carboxyl-terminal hydrolase 25 (EC 3.4.19.12) (Deubiquitinating enzyme 25) (USP on chromosome 21) (Ubiquitin thioesterase 25) (Ubiquitin-specific-processing protease 25) 2.46e-95	H0ZTK0_TAEGU Ubiquitin specific peptidase 25 1.66e-57	CALBOR_R07470 Q5ZID5/0.0/UBP28_CHICK Ubiquitin carboxyl-terminal hydrolase 28 OS=Gallus gallus OX=9031 GN=USP28 PE=2 SV=1 1.00e-48	-NA-	-NA-	cysteine-type endopeptidase activity; thiol-dependent ubiquitin-specific protease activity; nucleus; endoplasmic reticulum; cytosol; cellular protein modification process; proteolysis; ubiquitin-dependent protein catabolic process; peptidase activity; protein deubiquitination; ubiquitin-like protein-specific protease activity; ubiquitin protein ligase binding; thiol-dependent ubiquitinyl hydrolase activity; ubiquitin binding; ATPase binding; protein K63-linked deubiquitination; protein K48-linked deubiquitination; negative regulation of ERAD pathway; proteasome complex; DNA damage checkpoint; nucleoplasm; DNA repair; cellular response to DNA damage stimulus; Ras protein signal transduction; cell population proliferation; response to ionizing radiation; nuclear body; regulation of protein stability; protein-containing complex; cellular response to UV; intrinsic apoptotic signaling pathway in response to DNA damage by p53 class mediator; integral component of membrane;	GO:0004197; GO:0004843; GO:0005634; GO:0005783; GO:0005829; GO:0006464; GO:0006508; GO:0006511; GO:0008233; GO:0016579; GO:0019783; GO:0031625; GO:0036459; GO:0043130; GO:0051117; GO:0070536; GO:0071108; GO:1904293; GO:0000502; GO:0000077; GO:0005654; GO:0006281; GO:0006974; GO:0007265; GO:0008283; GO:0010212; GO:0016604; GO:0031647; GO:0032991; GO:0034644; GO:0042771; GO:0016021;
TRINITY_GG_1725_c116_g1_i1.p1	155	-NA-	-NA-	-NA-	-NA-	-NA-	-NA-	-NA-
TRINITY_GG_1725_c116_g1_i1.p2	106	-NA-	-NA-	-NA-	-NA-	-NA-	-NA-	-NA-
TRINITY_GG_1725_c11_g1_i1.p1	108	-NA-	-NA-	-NA-	-NA-	-NA-	-NA-	-NA-
TRINITY_GG_1725_c12_g1_i1.p1	106	-NA-	-NA-	-NA-	-NA-	-NA-	-NA-	-NA-
TRINITY_GG_1725_c130_g1_i1.p1	109	-NA-	-NA-	-NA-	-NA-	-NA-	-NA-	-NA-
TRINITY_GG_1725_c159_g1_i1.p1	103	-NA-	-NA-	-NA-	-NA-	-NA-	-NA-	-NA-
TRINITY_GG_1725_c16_g1_i1.p1	105	-NA-	-NA-	-NA-	-NA-	-NA-	-NA-	-NA-
TRINITY_GG_1725_c16_g1_i1.p2	99	-NA-	-NA-	-NA-	-NA-	-NA-	-NA-	-NA-
TRINITY_GG_1725_c172_g1_i1.p1	106	-NA-	-NA-	-NA-	consensus disorder prediction	-NA-	-NA-	-NA-
TRINITY_GG_1725_c176_g1_i1.p1	106	-NA-	-NA-	-NA-	-NA-	-NA-	-NA-	-NA-
TRINITY_GG_1725_c182_g1_i1.p1	99	-NA-	-NA-	-NA-	-NA-	-NA-	-NA-	-NA-
TRINITY_GG_1725_c194_g1_i1.p1	121	-NA-	-NA-	-NA-	consensus disorder prediction	-NA-	-NA-	-NA-
TRINITY_GG_1725_c25_g1_i1.p1	111	-NA-	-NA-	-NA-	consensus disorder prediction	-NA-	-NA-	-NA-
TRINITY_GG_1725_c32_g1_i1.p1	181	-NA-	-NA-	-NA-	consensus disorder prediction	-NA-	-NA-	-NA-
TRINITY_GG_1725_c32_g1_i1.p2	110	-NA-	-NA-	-NA-	-NA-	-NA-	-NA-	-NA-
TRINITY_GG_1725_c32_g1_i1.p3	110	-NA-	-NA-	-NA-	-NA-	-NA-	-NA-	-NA-
TRINITY_GG_1725_c32_g1_i1.p4	99	-NA-	-NA-	-NA-	-NA-	-NA-	-NA-	-NA-
TRINITY_GG_1725_c39_g1_i1.p1	137	-NA-	-NA-	-NA-	-NA-	-NA-	-NA-	-NA-
TRINITY_GG_1725_c3_g1_i5.p1	138	-NA-	-NA-	-NA-	-NA-	-NA-	-NA-	-NA-
TRINITY_GG_1725_c40_g1_i1.p1	156	-NA-	-NA-	-NA-	-NA-	-NA-	-NA-	-NA-
TRINITY_GG_1725_c4_g1_i7.p1	166	-NA-	-NA-	-NA-	-NA-	-NA-	-NA-	-NA-
TRINITY_GG_1725_c4_g1_i7.p2	166	-NA-	-NA-	CALBOR_R15890 NA 6.25e-08	-NA-	-NA-	-NA-	-NA-
TRINITY_GG_1725_c52_g1_i1.p1	99	-NA-	-NA-	-NA-	-NA-	-NA-	-NA-	-NA-
TRINITY_GG_1725_c77_g1_i1.p1	103	-NA-	-NA-	-NA-	-NA-	-NA-	-NA-	-NA-
TRINITY_GG_1725_c7_g1_i1.p1	1162	NRIP1_HUMAN Nuclear receptor-interacting protein 1 (Nuclear factor RIP140) (Receptor-interacting protein 140) 0.0	H0ZTJ9_TAEGU Uncharacterized protein 0.0	CALBOR_R11298 P48552/0.0/NRIP1_HUMAN Nuclear receptor-interacting protein 1 OS=Homo sapiens OX=9606 GN=NRIP1 PE=1 SV=2 0.0	Nuclear receptor-interacting protein 1 repression 4	IPR031405; IPR031406; IPR031407; IPR031408;	histone deacetylase complex; negative regulation of transcription by RNA polymerase II; nuclear chromatin; RNA polymerase II cis-regulatory region sequence-specific DNA binding; ovarian follicle rupture; fibrillar center; transcription coactivator activity; transcription corepressor activity; nucleus; nucleoplasm; nucleolus; cytosol; circadian rhythm; nuclear speck; lipid storage; estrogen receptor binding; androgen receptor signaling pathway; circadian regulation of gene expression; nuclear hormone receptor binding; glucocorticoid receptor binding; histone deacetylase binding; positive regulation of transcription, DNA-templated; positive regulation of transcription by RNA polymerase II; retinoid X receptor binding; androgen receptor binding; cellular response to estradiol stimulus; signaling receptor binding; regulation of transcription by RNA polymerase II; ovulation; retinoic acid receptor binding;	GO:0000118; GO:0000122; GO:0000790; GO:0000978; GO:0001543; GO:0001650; GO:0003713; GO:0003714; GO:0005634; GO:0005654; GO:0005730; GO:0005829; GO:0007623; GO:0016607; GO:0019915; GO:0030331; GO:0030521; GO:0032922; GO:0035257; GO:0035259; GO:0042826; GO:0045893; GO:0045944; GO:0046965; GO:0050681; GO:0071392; GO:0005102; GO:0006357; GO:0030728; GO:0042974;
TRINITY_GG_1725_c7_g1_i1.p2	150	-NA-	-NA-	-NA-	-NA-	-NA-	-NA-	-NA-
TRINITY_GG_1725_c7_g1_i3.p1	1162	NRIP1_HUMAN Nuclear receptor-interacting protein 1 (Nuclear factor RIP140) (Receptor-interacting protein 140) 0.0	H0ZTJ9_TAEGU Uncharacterized protein 0.0	CALBOR_R11298 P48552/0.0/NRIP1_HUMAN Nuclear receptor-interacting protein 1 OS=Homo sapiens OX=9606 GN=NRIP1 PE=1 SV=2 0.0	Nuclear receptor-interacting protein 1 repression 4	IPR031405; IPR031406; IPR031407; IPR031408;	histone deacetylase complex; negative regulation of transcription by RNA polymerase II; nuclear chromatin; RNA polymerase II cis-regulatory region sequence-specific DNA binding; ovarian follicle rupture; fibrillar center; transcription coactivator activity; transcription corepressor activity; nucleus; nucleoplasm; nucleolus; cytosol; circadian rhythm; nuclear speck; lipid storage; estrogen receptor binding; androgen receptor signaling pathway; circadian regulation of gene expression; nuclear hormone receptor binding; glucocorticoid receptor binding; histone deacetylase binding; positive regulation of transcription, DNA-templated; positive regulation of transcription by RNA polymerase II; retinoid X receptor binding; androgen receptor binding; cellular response to estradiol stimulus; signaling receptor binding; regulation of transcription by RNA polymerase II; ovulation; retinoic acid receptor binding;	GO:0000118; GO:0000122; GO:0000790; GO:0000978; GO:0001543; GO:0001650; GO:0003713; GO:0003714; GO:0005634; GO:0005654; GO:0005730; GO:0005829; GO:0007623; GO:0016607; GO:0019915; GO:0030331; GO:0030521; GO:0032922; GO:0035257; GO:0035259; GO:0042826; GO:0045893; GO:0045944; GO:0046965; GO:0050681; GO:0071392; GO:0005102; GO:0006357; GO:0030728; GO:0042974;
TRINITY_GG_1725_c7_g1_i3.p2	150	-NA-	-NA-	-NA-	-NA-	-NA-	-NA-	-NA-
TRINITY_GG_1725_c8_g1_i1.p1	111	-NA-	-NA-	-NA-	consensus disorder prediction	-NA-	-NA-	-NA-
TRINITY_GG_1725_c8_g1_i2.p1	111	-NA-	-NA-	-NA-	consensus disorder prediction	-NA-	-NA-	-NA-
TRINITY_GG_1725_c99_g1_i1.p1	101	-NA-	-NA-	-NA-	-NA-	-NA-	-NA-	-NA-
TRINITY_GG_1725_c9_g1_i1.p1	106	-NA-	-NA-	-NA-	-NA-	-NA-	-NA-	-NA-
TRINITY_GG_1726_c0_g1_i2.p1	185	-NA-	-NA-	-NA-	-NA-	-NA-	-NA-	-NA-
TRINITY_GG_1726_c1_g1_i1.p1	293	EURL_CHICK Protein EURL (Early undifferentiated retina and lens protein) 0.0	H0ZTK4_TAEGU Chromosome 21 open reading frame 91 4.93e-165	CALBOR_R06913 Q9I8W6/0.0/EURL_CHICK Protein EURL OS=Gallus gallus OX=9031 GN=EURL PE=2 SV=1 0.0	EURL protein	IPR009704;	cerebral cortex neuron differentiation; positive regulation of dendritic spine development;	GO:0021895; GO:0060999;
TRINITY_GG_1726_c1_g1_i1.p2	128	-NA-	-NA-	-NA-	consensus disorder prediction	-NA-	-NA-	-NA-
TRINITY_GG_1726_c1_g1_i1.p3	103	-NA-	-NA-	-NA-	consensus disorder prediction	-NA-	-NA-	-NA-
TRINITY_GG_1726_c1_g1_i2.p1	128	-NA-	-NA-	-NA-	consensus disorder prediction	-NA-	-NA-	-NA-
TRINITY_GG_1726_c1_g1_i2.p2	112	-NA-	-NA-	-NA-	consensus disorder prediction	-NA-	-NA-	-NA-
TRINITY_GG_172_c0_g1_i1.p1	120	-NA-	-NA-	-NA-	-NA-	-NA-	-NA-	-NA-
TRINITY_GG_1732_c0_g1_i2.p1	632	VPS50_CHICK Syndetin (Coiled-coil domain-containing protein 132) (EARP/GARPII complex subunit VPS50) 0.0	H0YTE4_TAEGU VPS50 subunit of EARP/GARPII complex 0.0	CALBOR_R14249 Q96JG6/5e-87/VPS50_HUMAN Syndetin OS=Homo sapiens OX=9606 GN=VPS50 PE=1 SV=3 1.93e-90	Protein of unknown function C-terminus (DUF2451)	IPR019514;	cytosol; protein transport; endocytic recycling; recycling endosome; EARP complex; SNARE binding; membrane; extracellular exosome; perinuclear region of cytoplasm; retrograde transport, endosome to Golgi;	GO:0005829; GO:0015031; GO:0032456; GO:0055037; GO:1990745; GO:0000149; GO:0016020; GO:0070062; GO:0048471; GO:0042147;
TRINITY_GG_1732_c0_g1_i2.p2	436	VPS50_HUMAN Syndetin (Coiled-coil domain-containing protein 132) (EARP/GARPII complex subunit VPS50) 0.0	H0YTE4_TAEGU VPS50 subunit of EARP/GARPII complex 0.0	-NA-	Vacuolar-sorting protein 54, of GARP complex	IPR019515;	SNARE binding; cytosol; protein transport; membrane; endocytic recycling; recycling endosome; extracellular exosome; EARP complex; perinuclear region of cytoplasm; retrograde transport, endosome to Golgi;	GO:0000149; GO:0005829; GO:0015031; GO:0016020; GO:0032456; GO:0055037; GO:0070062; GO:1990745; GO:0048471; GO:0042147;
TRINITY_GG_1732_c0_g1_i2.p3	105	-NA-	-NA-	-NA-	-NA-	-NA-	-NA-	-NA-
TRINITY_GG_1732_c0_g1_i3.p1	834	VPS50_CHICK Syndetin (Coiled-coil domain-containing protein 132) (EARP/GARPII complex subunit VPS50) 0.0	H0YTE4_TAEGU VPS50 subunit of EARP/GARPII complex 0.0	CALBOR_R14249 Q96JG6/5e-87/VPS50_HUMAN Syndetin OS=Homo sapiens OX=9606 GN=VPS50 PE=1 SV=3 2.09e-88	Vacuolar-sorting protein 54, of GARP complex	IPR019514; IPR019515;	cytosol; protein transport; endocytic recycling; recycling endosome; EARP complex; SNARE binding; membrane; extracellular exosome; perinuclear region of cytoplasm; retrograde transport, endosome to Golgi;	GO:0005829; GO:0015031; GO:0032456; GO:0055037; GO:1990745; GO:0000149; GO:0016020; GO:0070062; GO:0048471; GO:0042147;
TRINITY_GG_1732_c0_g1_i3.p2	109	-NA-	-NA-	-NA-	-NA-	-NA-	-NA-	-NA-
TRINITY_GG_1732_c0_g1_i4.p1	632	VPS50_CHICK Syndetin (Coiled-coil domain-containing protein 132) (EARP/GARPII complex subunit VPS50) 0.0	H0YTE4_TAEGU VPS50 subunit of EARP/GARPII complex 0.0	CALBOR_R14249 Q96JG6/5e-87/VPS50_HUMAN Syndetin OS=Homo sapiens OX=9606 GN=VPS50 PE=1 SV=3 1.93e-90	Protein of unknown function C-terminus (DUF2451)	IPR019514;	cytosol; protein transport; endocytic recycling; recycling endosome; EARP complex; SNARE binding; membrane; extracellular exosome; perinuclear region of cytoplasm; retrograde transport, endosome to Golgi;	GO:0005829; GO:0015031; GO:0032456; GO:0055037; GO:1990745; GO:0000149; GO:0016020; GO:0070062; GO:0048471; GO:0042147;
TRINITY_GG_1732_c0_g1_i4.p2	436	VPS50_HUMAN Syndetin (Coiled-coil domain-containing protein 132) (EARP/GARPII complex subunit VPS50) 0.0	H0YTE4_TAEGU VPS50 subunit of EARP/GARPII complex 0.0	-NA-	Vacuolar-sorting protein 54, of GARP complex	IPR019515;	SNARE binding; cytosol; protein transport; membrane; endocytic recycling; recycling endosome; extracellular exosome; EARP complex; perinuclear region of cytoplasm; retrograde transport, endosome to Golgi;	GO:0000149; GO:0005829; GO:0015031; GO:0016020; GO:0032456; GO:0055037; GO:0070062; GO:1990745; GO:0048471; GO:0042147;
TRINITY_GG_1732_c0_g1_i5.p1	446	VPS50_CHICK Syndetin (Coiled-coil domain-containing protein 132) (EARP/GARPII complex subunit VPS50) 0.0	H0YTE4_TAEGU VPS50 subunit of EARP/GARPII complex 0.0	-NA-	Vacuolar-sorting protein 54, of GARP complex	IPR019515;	cytosol; protein transport; endocytic recycling; recycling endosome; EARP complex; SNARE binding; membrane; extracellular exosome; perinuclear region of cytoplasm; retrograde transport, endosome to Golgi;	GO:0005829; GO:0015031; GO:0032456; GO:0055037; GO:1990745; GO:0000149; GO:0016020; GO:0070062; GO:0048471; GO:0042147;
TRINITY_GG_1732_c0_g1_i6.p1	586	VPS50_CHICK Syndetin (Coiled-coil domain-containing protein 132) (EARP/GARPII complex subunit VPS50) 0.0	H0YTE4_TAEGU VPS50 subunit of EARP/GARPII complex 0.0	-NA-	Vacuolar-sorting protein 54, of GARP complex	IPR019515;	cytosol; protein transport; endocytic recycling; recycling endosome; EARP complex; SNARE binding; membrane; extracellular exosome; perinuclear region of cytoplasm; retrograde transport, endosome to Golgi;	GO:0005829; GO:0015031; GO:0032456; GO:0055037; GO:1990745; GO:0000149; GO:0016020; GO:0070062; GO:0048471; GO:0042147;
TRINITY_GG_1732_c0_g1_i7.p1	1077	VPS50_CHICK Syndetin (Coiled-coil domain-containing protein 132) (EARP/GARPII complex subunit VPS50) 0.0	H0YTE4_TAEGU VPS50 subunit of EARP/GARPII complex 0.0	CALBOR_R14249 Q96JG6/5e-87/VPS50_HUMAN Syndetin OS=Homo sapiens OX=9606 GN=VPS50 PE=1 SV=3 1.33e-86	Protein of unknown function C-terminus (DUF2451)	IPR019515; IPR019514;	cytosol; protein transport; endocytic recycling; recycling endosome; EARP complex; SNARE binding; membrane; extracellular exosome; perinuclear region of cytoplasm; retrograde transport, endosome to Golgi;	GO:0005829; GO:0015031; GO:0032456; GO:0055037; GO:1990745; GO:0000149; GO:0016020; GO:0070062; GO:0048471; GO:0042147;
TRINITY_GG_1732_c112_g1_i1.p1	121	IVD_CAEEL Probable acyl-CoA dehydrogenase 6 (Probable isovaleryl-CoA dehydrogenase) (IVD) (EC 1.3.8.4) 2.55e-43	H0YTE9_TAEGU Uncharacterized protein 3.83e-45	CALBOR_R01332 P34275/3e-79/IVD_CAEEL Probable acyl-CoA dehydrogenase 6 OS=Caenorhabditis elegans OX=6239 GN=acdh-6 PE=3 SV=2 5.80e-50	Acyl-CoA dehydrogenase, N-terminal domain	IPR037069; IPR013786; IPR009100;	acyl-CoA dehydrogenase activity; leucine catabolic process; flavin adenine dinucleotide binding; fatty-acyl-CoA binding; butyryl-CoA dehydrogenase activity; mitochondrion; mitochondrial matrix; fatty acid beta-oxidation; mitochondrial membrane; fatty acid beta-oxidation using acyl-CoA dehydrogenase; response to starvation; butyrate catabolic process; protein homotetramerization; response to glucocorticoid; 2-methylacyl-CoA dehydrogenase activity; 2-methylbutanoyl-CoA(4-) catabolic process; 2-methylbut-2-enoyl-CoA(4-) metabolic process; long-chain-acyl-CoA dehydrogenase activity; long-chain fatty acid catabolic process; pathogenesis; oxidoreductase activity, acting on the CH-CH group of donors; plasma membrane; oxidoreductase activity, acting on the CH-CH group of donors, with a flavin as acceptor; nucleoplasm; centrosome; aromatic compound catabolic process; fatty acid metabolic process; isovaleryl-CoA dehydrogenase activity; medium-chain-acyl-CoA dehydrogenase activity; oxidation-reduction process;	GO:0003995; GO:0006552; GO:0050660; GO:0000062; GO:0004085; GO:0005739; GO:0005759; GO:0006635; GO:0031966; GO:0033539; GO:0042594; GO:0046359; GO:0051289; GO:0051384; GO:0003853; GO:1902190; GO:1902192; GO:0004466; GO:0042758; GO:0009405; GO:0016627; GO:0005886; GO:0052890; GO:0005654; GO:0005813; GO:0019439; GO:0006631; GO:0008470; GO:0070991; GO:0055114;
TRINITY_GG_1732_c116_g1_i1.p1	111	-NA-	-NA-	-NA-	-NA-	-NA-	-NA-	-NA-
TRINITY_GG_1732_c132_g1_i1.p1	110	-NA-	-NA-	-NA-	-NA-	-NA-	-NA-	-NA-
TRINITY_GG_1732_c132_g1_i1.p2	110	-NA-	-NA-	-NA-	-NA-	-NA-	-NA-	-NA-
TRINITY_GG_1732_c16_g1_i1.p1	113	-NA-	-NA-	-NA-	consensus disorder prediction	-NA-	-NA-	-NA-
TRINITY_GG_1732_c19_g1_i1.p1	108	-NA-	-NA-	-NA-	-NA-	-NA-	-NA-	-NA-
TRINITY_GG_1732_c1_g1_i4.p1	115	BET1_RAT BET1 homolog (rBET1) (Golgi vesicular membrane-trafficking protein p18) 3.93e-65	H0YTF1_TAEGU t-SNARE coiled-coil homology domain-containing protein 6.81e-69	CALBOR_R08547 Q62896/3e-54/BET1_RAT BET1 homolog OS=Rattus norvegicus OX=10116 GN=Bet1 PE=1 SV=1 1.17e-69	t-SNARE coiled-coil homology domain profile.	IPR000727; IPR039899;	Golgi trans cisterna; SNAP receptor activity; endoplasmic reticulum membrane; cis-Golgi network; endoplasmic reticulum to Golgi vesicle-mediated transport; protein transport; integral component of membrane; syntaxin binding; integral component of Golgi membrane; SNARE complex; Golgi cisterna; vesicle fusion with Golgi apparatus; Golgi cis cisterna; Golgi membrane; vesicle-mediated transport; membrane; transport vesicle; endoplasmic reticulum-Golgi intermediate compartment membrane; COPII vesicle coating; endosome; Golgi apparatus; Golgi stack; Golgi-associated vesicle; trans-Golgi network; cytosol; retrograde transport, endosome to Golgi; regulation of retrograde vesicle-mediated transport, Golgi to ER; nucleus; plasma membrane;	GO:0000138; GO:0005484; GO:0005789; GO:0005801; GO:0006888; GO:0015031; GO:0016021; GO:0019905; GO:0030173; GO:0031201; GO:0031985; GO:0048280; GO:0000137; GO:0000139; GO:0016192; GO:0016020; GO:0030133; GO:0033116; GO:0048208; GO:0005768; GO:0005794; GO:0005795; GO:0005798; GO:0005802; GO:0005829; GO:0042147; GO:2000156; GO:0005634; GO:0005886;
TRINITY_GG_1732_c20_g1_i1.p1	125	-NA-	-NA-	-NA-	consensus disorder prediction	-NA-	-NA-	-NA-
TRINITY_GG_1732_c29_g1_i2.p1	107	-NA-	-NA-	-NA-	-NA-	-NA-	-NA-	-NA-
TRINITY_GG_1732_c29_g1_i2.p2	107	-NA-	-NA-	-NA-	-NA-	-NA-	-NA-	-NA-
TRINITY_GG_1732_c34_g1_i2.p1	103	-NA-	-NA-	-NA-	-NA-	-NA-	-NA-	-NA-
TRINITY_GG_1732_c5_g2_i1.p1	118	-NA-	-NA-	-NA-	-NA-	-NA-	-NA-	-NA-
TRINITY_GG_1732_c61_g1_i1.p1	113	-NA-	-NA-	-NA-	consensus disorder prediction	-NA-	-NA-	-NA-
TRINITY_GG_1732_c6_g1_i1.p1	133	-NA-	-NA-	-NA-	C.elegans hypothetical protein (pol-like reverse transciptase) signature	-NA-	-NA-	-NA-
TRINITY_GG_1732_c6_g1_i1.p2	128	-NA-	-NA-	-NA-	-NA-	-NA-	-NA-	-NA-
TRINITY_GG_1732_c79_g1_i1.p1	151	HECA2_HUMAN HEPACAM family member 2 (Mitotic kinetics regulator) 9.53e-74	H0YTD2_TAEGU Uncharacterized protein 2.60e-92	-NA-	-NA-	-NA-	Golgi membrane; nucleoplasm; Golgi apparatus; centrosome; spindle; centrosome cycle; integral component of membrane; midbody; intracellular membrane-bounded organelle; cell division; mitotic spindle;	GO:0000139; GO:0005654; GO:0005794; GO:0005813; GO:0005819; GO:0007098; GO:0016021; GO:0030496; GO:0043231; GO:0051301; GO:0072686;
TRINITY_GG_1732_c7_g1_i1.p1	117	-NA-	-NA-	-NA-	-NA-	-NA-	-NA-	-NA-
TRINITY_GG_1732_c7_g1_i2.p1	106	IVD_CAEEL Probable acyl-CoA dehydrogenase 6 (Probable isovaleryl-CoA dehydrogenase) (IVD) (EC 1.3.8.4) 9.70e-32	H0YTE9_TAEGU Uncharacterized protein 4.87e-66	CALBOR_R01332 P34275/3e-79/IVD_CAEEL Probable acyl-CoA dehydrogenase 6 OS=Caenorhabditis elegans OX=6239 GN=acdh-6 PE=3 SV=2 1.00e-27	Acyl-CoA dehydrogenase, C-terminal domain	IPR036250; IPR009075; IPR009100;	acyl-CoA dehydrogenase activity; leucine catabolic process; flavin adenine dinucleotide binding; fatty-acyl-CoA binding; long-chain-acyl-CoA dehydrogenase activity; mitochondrion; mitochondrial matrix; palmitoyl-CoA oxidase activity; carnitine metabolic process, CoA-linked; mitochondrial membrane; fatty acid beta-oxidation using acyl-CoA dehydrogenase; long-chain fatty acid catabolic process; protein homotetramerization; positive regulation of cold-induced thermogenesis; temperature homeostasis; fatty acid catabolic process; response to cold; carnitine catabolic process; cellular lipid catabolic process; negative regulation of fatty acid biosynthetic process; negative regulation of fatty acid oxidation; oxidation-reduction process; regulation of cholesterol metabolic process; fatty acid beta-oxidation; butyryl-CoA dehydrogenase activity; fatty acid metabolic process; protein tetramerization; oxidoreductase activity, acting on the CH-CH group of donors, with a flavin as acceptor; plasma membrane; sporulation resulting in formation of a cellular spore; medium-chain fatty acid catabolic process; medium-chain-acyl-CoA dehydrogenase activity; liver development; glycogen biosynthetic process; regulation of gluconeogenesis; post-embryonic development; nuclear speck; response to starvation; medium-chain fatty acid metabolic process; cardiac muscle cell differentiation; nucleoplasm; isovaleryl-CoA dehydrogenase activity; lipid metabolic process; long-chain fatty acid metabolic process; nucleus; dendrite; mitochondrial respiratory chain complex I assembly; oxidoreductase activity, acting on the CH-CH group of donors;	GO:0003995; GO:0006552; GO:0050660; GO:0000062; GO:0004466; GO:0005739; GO:0005759; GO:0016401; GO:0019254; GO:0031966; GO:0033539; GO:0042758; GO:0051289; GO:0120162; GO:0001659; GO:0009062; GO:0009409; GO:0042413; GO:0044242; GO:0045717; GO:0046322; GO:0055114; GO:0090181; GO:0006635; GO:0004085; GO:0006631; GO:0051262; GO:0052890; GO:0005886; GO:0030435; GO:0051793; GO:0070991; GO:0001889; GO:0005978; GO:0006111; GO:0009791; GO:0016607; GO:0042594; GO:0051791; GO:0055007; GO:0005654; GO:0008470; GO:0006629; GO:0001676; GO:0005634; GO:0030425; GO:0032981; GO:0016627;
TRINITY_GG_1732_c7_g1_i2.p2	104	-NA-	-NA-	-NA-	-NA-	-NA-	-NA-	-NA-
TRINITY_GG_1732_c85_g1_i1.p1	144	-NA-	-NA-	-NA-	consensus disorder prediction	-NA-	-NA-	-NA-
TRINITY_GG_1732_c85_g1_i1.p2	102	-NA-	-NA-	-NA-	consensus disorder prediction	-NA-	-NA-	-NA-
TRINITY_GG_1732_c89_g1_i1.p1	127	-NA-	-NA-	-NA-	-NA-	-NA-	-NA-	-NA-
TRINITY_GG_1732_c90_g1_i1.p1	119	-NA-	-NA-	-NA-	-NA-	-NA-	-NA-	-NA-
TRINITY_GG_1732_c96_g1_i1.p1	281	HECA2_MOUSE HEPACAM family member 2 (Mitotic kinetics regulator) 3.49e-152	H0YTD2_TAEGU Uncharacterized protein 0.0	CALBOR_R09599 A6QQC6/1e-85/HECA2_BOVIN HEPACAM family member 2 OS=Bos taurus OX=9913 GN=HEPACAM2 PE=2 SV=1 1.19e-116	Immunoglobulin domain	IPR003598; IPR013106; IPR036179; IPR007110; IPR013783; IPR003599;	Golgi membrane; nucleoplasm; Golgi apparatus; centrosome; spindle; centrosome cycle; integral component of membrane; midbody; intracellular membrane-bounded organelle; cell division; mitotic spindle; cytoplasm; cell-cell junction; cell cycle arrest; cell adhesion; membrane; axon; cellular protein localization; regulation of growth; extracellular space; plasma membrane; apoptotic process; homophilic cell adhesion via plasma membrane adhesion molecules; heterophilic cell-cell adhesion via plasma membrane cell adhesion molecules; signal transduction; positive regulation of cell population proliferation; cell surface; apical plasma membrane; positive regulation of cell migration; anchored component of membrane; positive regulation of heterotypic cell-cell adhesion; azurophil granule membrane; identical protein binding; neutrophil degranulation; protein heterodimerization activity; leukocyte migration; positive regulation of endothelial cell-matrix adhesion via fibronectin; negative regulation of anoikis; immune response; specific granule membrane; extracellular exosome; tertiary granule membrane; extracellular region; female pregnancy; cell migration; angiogenesis; regulation of cell growth; blood vessel development; negative regulation of T cell mediated cytotoxicity; negative regulation of natural killer cell mediated cytotoxicity directed against tumor cell target; actin binding; calmodulin binding; integral component of plasma membrane; adherens junction; negative regulation of protein kinase activity; integrin-mediated signaling pathway; basal plasma membrane; regulation of endothelial cell migration; regulation of phosphatidylinositol 3-kinase signaling; bile acid transmembrane transporter activity; bile acid and bile salt transport; lateral plasma membrane; kinase binding; protein phosphatase binding; cell junction; regulation of cell migration; transport vesicle membrane; negative regulation of granulocyte differentiation; filamin binding; microvillus membrane; negative regulation of interleukin-1 production; cellular response to insulin stimulus; common myeloid progenitor cell proliferation; insulin receptor internalization; granulocyte colony-stimulating factor signaling pathway; regulation of epidermal growth factor receptor signaling pathway; protein homodimerization activity; negative regulation of vascular permeability; negative regulation of cytotoxic T cell degranulation; wound healing, spreading of cells; regulation of endothelial cell differentiation; negative regulation of fatty acid biosynthetic process; protein dimerization activity; negative regulation of T cell receptor signaling pathway; negative regulation of lipid biosynthetic process; regulation of blood vessel remodeling; regulation of ERK1 and ERK2 cascade; negative regulation of platelet aggregation; cell-cell adhesion via plasma-membrane adhesion molecules; insulin catabolic process; regulation of homophilic cell adhesion; regulation of sprouting angiogenesis; protein tyrosine kinase binding; negative regulation of hepatocyte proliferation; positive regulation of vasculogenesis; calcium ion binding; basement membrane; cell cortex; response to bacterium; dendrite; neuronal cell body; inhibitory synapse; positive regulation of inhibitory postsynaptic potential; GABA-ergic synapse; synaptic membrane adhesion; ionotropic glutamate receptor binding; positive regulation of long-term synaptic potentiation; peroxidase activity; response to oxidative stress; heme binding;	GO:0000139; GO:0005654; GO:0005794; GO:0005813; GO:0005819; GO:0007098; GO:0016021; GO:0030496; GO:0043231; GO:0051301; GO:0072686; GO:0005737; GO:0005911; GO:0007050; GO:0007155; GO:0016020; GO:0030424; GO:0034613; GO:0040008; GO:0005615; GO:0005886; GO:0006915; GO:0007156; GO:0007157; GO:0007165; GO:0008284; GO:0009986; GO:0016324; GO:0030335; GO:0031225; GO:0034116; GO:0035577; GO:0042802; GO:0043312; GO:0046982; GO:0050900; GO:1904906; GO:2000811; GO:0006955; GO:0035579; GO:0070062; GO:0070821; GO:0005576; GO:0007565; GO:0016477; GO:0001525; GO:0001558; GO:0001568; GO:0001915; GO:0002859; GO:0003779; GO:0005516; GO:0005887; GO:0005912; GO:0006469; GO:0007229; GO:0009925; GO:0010594; GO:0014066; GO:0015125; GO:0015721; GO:0016328; GO:0019900; GO:0019903; GO:0030054; GO:0030334; GO:0030658; GO:0030853; GO:0031005; GO:0031528; GO:0032692; GO:0032869; GO:0035726; GO:0038016; GO:0038158; GO:0042058; GO:0042803; GO:0043116; GO:0043318; GO:0044319; GO:0045601; GO:0045717; GO:0046983; GO:0050860; GO:0051055; GO:0060312; GO:0070372; GO:0090331; GO:0098742; GO:1901143; GO:1903385; GO:1903670; GO:1990782; GO:2000346; GO:2001214; GO:0005509; GO:0005604; GO:0005938; GO:0009617; GO:0030425; GO:0043025; GO:0060077; GO:0097151; GO:0098982; GO:0099560; GO:0035255; GO:1900273; GO:0004601; GO:0006979; GO:0020037;
TRINITY_GG_1732_c96_g1_i1.p2	115	-NA-	-NA-	-NA-	-NA-	-NA-	-NA-	-NA-
TRINITY_GG_1733_c1_g1_i1.p1	157	-NA-	-NA-	-NA-	-NA-	-NA-	-NA-	-NA-
TRINITY_GG_1733_c1_g1_i1.p2	102	-NA-	-NA-	-NA-	consensus disorder prediction	-NA-	-NA-	-NA-
TRINITY_GG_1733_c1_g1_i1.p3	99	-NA-	-NA-	-NA-	consensus disorder prediction	-NA-	-NA-	-NA-
TRINITY_GG_1735_c0_g1_i1.p1	172	TNR6_PIG Tumor necrosis factor receptor superfamily member 6 (Apo-1 antigen) (Apoptosis-mediating surface antigen FAS) (FASLG receptor) (CD antigen CD95) 1.64e-21	H1A338_TAEGU Uncharacterized protein 6.25e-67	CALBOR_R08116 O77736/2e-47/TNR6_PIG Tumor necrosis factor receptor superfamily member 6 OS=Sus scrofa OX=9823 GN=FAS PE=2 SV=1 4.14e-91	Death domain	IPR000488; IPR011029;	transmembrane signaling receptor activity; calmodulin binding; plasma membrane; apoptotic process; immune response; signal transduction; integral component of membrane; positive regulation of protein phosphorylation; cytosol; activation of cysteine-type endopeptidase activity involved in apoptotic process; cell surface; nuclear body; kinase binding; death-inducing signaling complex; CD95 death-inducing signaling complex; regulation of stress-activated MAPK cascade; cellular response to amino acid starvation; Fas signaling pathway; signaling receptor activity; identical protein binding; regulation of apoptotic process; positive regulation of apoptotic process; negative regulation of apoptotic process; membrane raft; protein-containing complex assembly; extracellular exosome; cellular response to mechanical stimulus; cellular response to hyperoxia; apoptotic signaling pathway; extrinsic apoptotic signaling pathway; necroptotic signaling pathway; regulation of extrinsic apoptotic signaling pathway via death domain receptors; negative regulation of extrinsic apoptotic signaling pathway via death domain receptors; positive regulation of apoptotic signaling pathway; positive regulation of cysteine-type endopeptidase activity involved in apoptotic signaling pathway; ovarian follicle atresia; response to hypoxia; protease binding; tumor necrosis factor-activated receptor activity; extracellular space; cytoplasm; spermatogenesis; aging; response to toxic substance; response to inorganic substance; regulation of gene expression; negative regulation of Schwann cell proliferation; positive regulation of cell death; apical plasma membrane; telencephalon development; secretory granule; dendrite regeneration; response to nutrient levels; response to lipopolysaccharide; response to cytokine; regulation of cell population proliferation; sarcolemma; response to drug; ovulation cycle; neuron projection; chordate embryonic development; neuronal cell body; positive regulation of cysteine-type endopeptidase activity involved in apoptotic process; response to peptide hormone; positive regulation of neuron apoptotic process; response to estrogen; protein-containing complex binding; response to cycloheximide; perinuclear region of cytoplasm; maternal process involved in female pregnancy; cellular response to hydrogen peroxide; response to growth factor; cellular response to phenylalanine; cellular response to cobalt ion; cellular response to glucose stimulus; cellular response to cytokine stimulus; cellular response to interleukin-1; cellular response to tumor necrosis factor; cellular response to estrogen stimulus; cellular response to organic cyclic compound; cellular response to hypoxia; cellular response to hydrostatic pressure; liver regeneration; apical dendrite; negative regulation of Schwann cell migration; response to fluoride; immunoglobulin production; extracellular region; activation-induced cell death of T cells; inflammatory cell apoptotic process; circadian rhythm; extrinsic apoptotic signaling pathway via death domain receptors; external side of plasma membrane; gene expression; B cell mediated immunity; positive regulation of protein complex assembly; T cell homeostasis; negative thymic T cell selection; regulation of lymphocyte differentiation; regulation of myeloid cell differentiation; spleen development; negative regulation of B cell activation; response to glucocorticoid; neuron apoptotic process; lymphocyte apoptotic process; cellular response to lithium ion; positive regulation of release of cytochrome c from mitochondria; motor neuron apoptotic process; extrinsic apoptotic signaling pathway in absence of ligand; hepatocyte apoptotic process; membrane; protein binding;	GO:0004888; GO:0005516; GO:0005886; GO:0006915; GO:0006955; GO:0007165; GO:0016021; GO:0001934; GO:0005829; GO:0006919; GO:0009986; GO:0016604; GO:0019900; GO:0031264; GO:0031265; GO:0032872; GO:0034198; GO:0036337; GO:0038023; GO:0042802; GO:0042981; GO:0043065; GO:0043066; GO:0045121; GO:0065003; GO:0070062; GO:0071260; GO:0071455; GO:0097190; GO:0097191; GO:0097527; GO:1902041; GO:1902042; GO:2001235; GO:2001269; GO:0001552; GO:0001666; GO:0002020; GO:0005031; GO:0005615; GO:0005737; GO:0007283; GO:0007568; GO:0009636; GO:0010035; GO:0010468; GO:0010626; GO:0010942; GO:0016324; GO:0021537; GO:0030141; GO:0031104; GO:0031667; GO:0032496; GO:0034097; GO:0042127; GO:0042383; GO:0042493; GO:0042698; GO:0043005; GO:0043009; GO:0043025; GO:0043280; GO:0043434; GO:0043525; GO:0043627; GO:0044877; GO:0046898; GO:0048471; GO:0060135; GO:0070301; GO:0070848; GO:0071234; GO:0071279; GO:0071333; GO:0071345; GO:0071347; GO:0071356; GO:0071391; GO:0071407; GO:0071456; GO:0071464; GO:0097421; GO:0097440; GO:1900148; GO:1902617; GO:0002377; GO:0005576; GO:0006924; GO:0006925; GO:0007623; GO:0008625; GO:0009897; GO:0010467; GO:0019724; GO:0031334; GO:0043029; GO:0045060; GO:0045619; GO:0045637; GO:0048536; GO:0050869; GO:0051384; GO:0051402; GO:0070227; GO:0071285; GO:0090200; GO:0097049; GO:0097192; GO:0097284; GO:0016020; GO:0005515;
TRINITY_GG_1735_c0_g1_i1.p2	147	-NA-	-NA-	-NA-	consensus disorder prediction	-NA-	-NA-	-NA-
TRINITY_GG_1735_c0_g1_i1.p3	141	-NA-	-NA-	-NA-	consensus disorder prediction	-NA-	-NA-	-NA-
TRINITY_GG_1735_c0_g1_i1.p4	133	-NA-	-NA-	-NA-	consensus disorder prediction	-NA-	-NA-	-NA-
TRINITY_GG_1735_c0_g1_i1.p5	120	-NA-	-NA-	-NA-	consensus disorder prediction	-NA-	-NA-	-NA-
TRINITY_GG_1735_c0_g1_i1.p6	103	-NA-	-NA-	-NA-	-NA-	-NA-	-NA-	-NA-
TRINITY_GG_1735_c0_g1_i13.p1	133	-NA-	-NA-	-NA-	consensus disorder prediction	-NA-	-NA-	-NA-
TRINITY_GG_1735_c0_g1_i14.p1	147	-NA-	-NA-	-NA-	consensus disorder prediction	-NA-	-NA-	-NA-
TRINITY_GG_1735_c0_g1_i14.p2	141	-NA-	-NA-	-NA-	consensus disorder prediction	-NA-	-NA-	-NA-
TRINITY_GG_1735_c0_g1_i14.p3	141	TNR6_PIG Tumor necrosis factor receptor superfamily member 6 (Apo-1 antigen) (Apoptosis-mediating surface antigen FAS) (FASLG receptor) (CD antigen CD95) 1.66e-20	H1A338_TAEGU Uncharacterized protein 1.20e-69	CALBOR_R08116 O77736/2e-47/TNR6_PIG Tumor necrosis factor receptor superfamily member 6 OS=Sus scrofa OX=9823 GN=FAS PE=2 SV=1 1.33e-92	Death domain	IPR000488; IPR011029;	transmembrane signaling receptor activity; calmodulin binding; plasma membrane; apoptotic process; immune response; signal transduction; integral component of membrane; positive regulation of protein phosphorylation; cytosol; activation of cysteine-type endopeptidase activity involved in apoptotic process; cell surface; nuclear body; kinase binding; death-inducing signaling complex; CD95 death-inducing signaling complex; regulation of stress-activated MAPK cascade; cellular response to amino acid starvation; Fas signaling pathway; signaling receptor activity; identical protein binding; regulation of apoptotic process; positive regulation of apoptotic process; negative regulation of apoptotic process; membrane raft; protein-containing complex assembly; extracellular exosome; cellular response to mechanical stimulus; cellular response to hyperoxia; apoptotic signaling pathway; extrinsic apoptotic signaling pathway; necroptotic signaling pathway; regulation of extrinsic apoptotic signaling pathway via death domain receptors; negative regulation of extrinsic apoptotic signaling pathway via death domain receptors; positive regulation of apoptotic signaling pathway; positive regulation of cysteine-type endopeptidase activity involved in apoptotic signaling pathway; ovarian follicle atresia; response to hypoxia; protease binding; tumor necrosis factor-activated receptor activity; extracellular space; cytoplasm; spermatogenesis; aging; response to toxic substance; response to inorganic substance; regulation of gene expression; negative regulation of Schwann cell proliferation; positive regulation of cell death; apical plasma membrane; telencephalon development; secretory granule; dendrite regeneration; response to nutrient levels; response to lipopolysaccharide; response to cytokine; regulation of cell population proliferation; sarcolemma; response to drug; ovulation cycle; neuron projection; chordate embryonic development; neuronal cell body; positive regulation of cysteine-type endopeptidase activity involved in apoptotic process; response to peptide hormone; positive regulation of neuron apoptotic process; response to estrogen; protein-containing complex binding; response to cycloheximide; perinuclear region of cytoplasm; maternal process involved in female pregnancy; cellular response to hydrogen peroxide; response to growth factor; cellular response to phenylalanine; cellular response to cobalt ion; cellular response to glucose stimulus; cellular response to cytokine stimulus; cellular response to interleukin-1; cellular response to tumor necrosis factor; cellular response to estrogen stimulus; cellular response to organic cyclic compound; cellular response to hypoxia; cellular response to hydrostatic pressure; liver regeneration; apical dendrite; negative regulation of Schwann cell migration; response to fluoride; immunoglobulin production; extracellular region; activation-induced cell death of T cells; inflammatory cell apoptotic process; circadian rhythm; extrinsic apoptotic signaling pathway via death domain receptors; external side of plasma membrane; gene expression; B cell mediated immunity; positive regulation of protein complex assembly; T cell homeostasis; negative thymic T cell selection; regulation of lymphocyte differentiation; regulation of myeloid cell differentiation; spleen development; negative regulation of B cell activation; response to glucocorticoid; neuron apoptotic process; lymphocyte apoptotic process; cellular response to lithium ion; positive regulation of release of cytochrome c from mitochondria; motor neuron apoptotic process; extrinsic apoptotic signaling pathway in absence of ligand; hepatocyte apoptotic process; membrane; protein binding;	GO:0004888; GO:0005516; GO:0005886; GO:0006915; GO:0006955; GO:0007165; GO:0016021; GO:0001934; GO:0005829; GO:0006919; GO:0009986; GO:0016604; GO:0019900; GO:0031264; GO:0031265; GO:0032872; GO:0034198; GO:0036337; GO:0038023; GO:0042802; GO:0042981; GO:0043065; GO:0043066; GO:0045121; GO:0065003; GO:0070062; GO:0071260; GO:0071455; GO:0097190; GO:0097191; GO:0097527; GO:1902041; GO:1902042; GO:2001235; GO:2001269; GO:0001552; GO:0001666; GO:0002020; GO:0005031; GO:0005615; GO:0005737; GO:0007283; GO:0007568; GO:0009636; GO:0010035; GO:0010468; GO:0010626; GO:0010942; GO:0016324; GO:0021537; GO:0030141; GO:0031104; GO:0031667; GO:0032496; GO:0034097; GO:0042127; GO:0042383; GO:0042493; GO:0042698; GO:0043005; GO:0043009; GO:0043025; GO:0043280; GO:0043434; GO:0043525; GO:0043627; GO:0044877; GO:0046898; GO:0048471; GO:0060135; GO:0070301; GO:0070848; GO:0071234; GO:0071279; GO:0071333; GO:0071345; GO:0071347; GO:0071356; GO:0071391; GO:0071407; GO:0071456; GO:0071464; GO:0097421; GO:0097440; GO:1900148; GO:1902617; GO:0002377; GO:0005576; GO:0006924; GO:0006925; GO:0007623; GO:0008625; GO:0009897; GO:0010467; GO:0019724; GO:0031334; GO:0043029; GO:0045060; GO:0045619; GO:0045637; GO:0048536; GO:0050869; GO:0051384; GO:0051402; GO:0070227; GO:0071285; GO:0090200; GO:0097049; GO:0097192; GO:0097284; GO:0016020; GO:0005515;
TRINITY_GG_1735_c0_g1_i14.p4	133	-NA-	-NA-	-NA-	consensus disorder prediction	-NA-	-NA-	-NA-
TRINITY_GG_1735_c0_g1_i14.p5	120	-NA-	-NA-	-NA-	consensus disorder prediction	-NA-	-NA-	-NA-
TRINITY_GG_1735_c0_g1_i14.p6	103	-NA-	-NA-	-NA-	-NA-	-NA-	-NA-	-NA-
TRINITY_GG_1735_c0_g1_i15.p1	121	-NA-	-NA-	-NA-	-NA-	-NA-	-NA-	-NA-
TRINITY_GG_1735_c0_g1_i17.p1	124	-NA-	-NA-	-NA-	-NA-	-NA-	-NA-	-NA-
TRINITY_GG_1735_c0_g1_i2.p1	141	TNR6_PIG Tumor necrosis factor receptor superfamily member 6 (Apo-1 antigen) (Apoptosis-mediating surface antigen FAS) (FASLG receptor) (CD antigen CD95) 1.66e-20	H1A338_TAEGU Uncharacterized protein 1.20e-69	CALBOR_R08116 O77736/2e-47/TNR6_PIG Tumor necrosis factor receptor superfamily member 6 OS=Sus scrofa OX=9823 GN=FAS PE=2 SV=1 1.33e-92	Death domain	IPR000488; IPR011029;	transmembrane signaling receptor activity; calmodulin binding; plasma membrane; apoptotic process; immune response; signal transduction; integral component of membrane; positive regulation of protein phosphorylation; cytosol; activation of cysteine-type endopeptidase activity involved in apoptotic process; cell surface; nuclear body; kinase binding; death-inducing signaling complex; CD95 death-inducing signaling complex; regulation of stress-activated MAPK cascade; cellular response to amino acid starvation; Fas signaling pathway; signaling receptor activity; identical protein binding; regulation of apoptotic process; positive regulation of apoptotic process; negative regulation of apoptotic process; membrane raft; protein-containing complex assembly; extracellular exosome; cellular response to mechanical stimulus; cellular response to hyperoxia; apoptotic signaling pathway; extrinsic apoptotic signaling pathway; necroptotic signaling pathway; regulation of extrinsic apoptotic signaling pathway via death domain receptors; negative regulation of extrinsic apoptotic signaling pathway via death domain receptors; positive regulation of apoptotic signaling pathway; positive regulation of cysteine-type endopeptidase activity involved in apoptotic signaling pathway; ovarian follicle atresia; response to hypoxia; protease binding; tumor necrosis factor-activated receptor activity; extracellular space; cytoplasm; spermatogenesis; aging; response to toxic substance; response to inorganic substance; regulation of gene expression; negative regulation of Schwann cell proliferation; positive regulation of cell death; apical plasma membrane; telencephalon development; secretory granule; dendrite regeneration; response to nutrient levels; response to lipopolysaccharide; response to cytokine; regulation of cell population proliferation; sarcolemma; response to drug; ovulation cycle; neuron projection; chordate embryonic development; neuronal cell body; positive regulation of cysteine-type endopeptidase activity involved in apoptotic process; response to peptide hormone; positive regulation of neuron apoptotic process; response to estrogen; protein-containing complex binding; response to cycloheximide; perinuclear region of cytoplasm; maternal process involved in female pregnancy; cellular response to hydrogen peroxide; response to growth factor; cellular response to phenylalanine; cellular response to cobalt ion; cellular response to glucose stimulus; cellular response to cytokine stimulus; cellular response to interleukin-1; cellular response to tumor necrosis factor; cellular response to estrogen stimulus; cellular response to organic cyclic compound; cellular response to hypoxia; cellular response to hydrostatic pressure; liver regeneration; apical dendrite; negative regulation of Schwann cell migration; response to fluoride; immunoglobulin production; extracellular region; activation-induced cell death of T cells; inflammatory cell apoptotic process; circadian rhythm; extrinsic apoptotic signaling pathway via death domain receptors; external side of plasma membrane; gene expression; B cell mediated immunity; positive regulation of protein complex assembly; T cell homeostasis; negative thymic T cell selection; regulation of lymphocyte differentiation; regulation of myeloid cell differentiation; spleen development; negative regulation of B cell activation; response to glucocorticoid; neuron apoptotic process; lymphocyte apoptotic process; cellular response to lithium ion; positive regulation of release of cytochrome c from mitochondria; motor neuron apoptotic process; extrinsic apoptotic signaling pathway in absence of ligand; hepatocyte apoptotic process; membrane; protein binding;	GO:0004888; GO:0005516; GO:0005886; GO:0006915; GO:0006955; GO:0007165; GO:0016021; GO:0001934; GO:0005829; GO:0006919; GO:0009986; GO:0016604; GO:0019900; GO:0031264; GO:0031265; GO:0032872; GO:0034198; GO:0036337; GO:0038023; GO:0042802; GO:0042981; GO:0043065; GO:0043066; GO:0045121; GO:0065003; GO:0070062; GO:0071260; GO:0071455; GO:0097190; GO:0097191; GO:0097527; GO:1902041; GO:1902042; GO:2001235; GO:2001269; GO:0001552; GO:0001666; GO:0002020; GO:0005031; GO:0005615; GO:0005737; GO:0007283; GO:0007568; GO:0009636; GO:0010035; GO:0010468; GO:0010626; GO:0010942; GO:0016324; GO:0021537; GO:0030141; GO:0031104; GO:0031667; GO:0032496; GO:0034097; GO:0042127; GO:0042383; GO:0042493; GO:0042698; GO:0043005; GO:0043009; GO:0043025; GO:0043280; GO:0043434; GO:0043525; GO:0043627; GO:0044877; GO:0046898; GO:0048471; GO:0060135; GO:0070301; GO:0070848; GO:0071234; GO:0071279; GO:0071333; GO:0071345; GO:0071347; GO:0071356; GO:0071391; GO:0071407; GO:0071456; GO:0071464; GO:0097421; GO:0097440; GO:1900148; GO:1902617; GO:0002377; GO:0005576; GO:0006924; GO:0006925; GO:0007623; GO:0008625; GO:0009897; GO:0010467; GO:0019724; GO:0031334; GO:0043029; GO:0045060; GO:0045619; GO:0045637; GO:0048536; GO:0050869; GO:0051384; GO:0051402; GO:0070227; GO:0071285; GO:0090200; GO:0097049; GO:0097192; GO:0097284; GO:0016020; GO:0005515;
TRINITY_GG_1735_c0_g1_i2.p2	133	-NA-	-NA-	-NA-	consensus disorder prediction	-NA-	-NA-	-NA-
TRINITY_GG_1735_c0_g1_i3.p1	147	-NA-	-NA-	-NA-	consensus disorder prediction	-NA-	-NA-	-NA-
TRINITY_GG_1735_c0_g1_i3.p2	141	-NA-	-NA-	-NA-	consensus disorder prediction	-NA-	-NA-	-NA-
TRINITY_GG_1735_c0_g1_i3.p3	141	TNR6_PIG Tumor necrosis factor receptor superfamily member 6 (Apo-1 antigen) (Apoptosis-mediating surface antigen FAS) (FASLG receptor) (CD antigen CD95) 1.66e-20	H1A338_TAEGU Uncharacterized protein 1.20e-69	CALBOR_R08116 O77736/2e-47/TNR6_PIG Tumor necrosis factor receptor superfamily member 6 OS=Sus scrofa OX=9823 GN=FAS PE=2 SV=1 1.33e-92	Death domain	IPR000488; IPR011029;	transmembrane signaling receptor activity; calmodulin binding; plasma membrane; apoptotic process; immune response; signal transduction; integral component of membrane; positive regulation of protein phosphorylation; cytosol; activation of cysteine-type endopeptidase activity involved in apoptotic process; cell surface; nuclear body; kinase binding; death-inducing signaling complex; CD95 death-inducing signaling complex; regulation of stress-activated MAPK cascade; cellular response to amino acid starvation; Fas signaling pathway; signaling receptor activity; identical protein binding; regulation of apoptotic process; positive regulation of apoptotic process; negative regulation of apoptotic process; membrane raft; protein-containing complex assembly; extracellular exosome; cellular response to mechanical stimulus; cellular response to hyperoxia; apoptotic signaling pathway; extrinsic apoptotic signaling pathway; necroptotic signaling pathway; regulation of extrinsic apoptotic signaling pathway via death domain receptors; negative regulation of extrinsic apoptotic signaling pathway via death domain receptors; positive regulation of apoptotic signaling pathway; positive regulation of cysteine-type endopeptidase activity involved in apoptotic signaling pathway; ovarian follicle atresia; response to hypoxia; protease binding; tumor necrosis factor-activated receptor activity; extracellular space; cytoplasm; spermatogenesis; aging; response to toxic substance; response to inorganic substance; regulation of gene expression; negative regulation of Schwann cell proliferation; positive regulation of cell death; apical plasma membrane; telencephalon development; secretory granule; dendrite regeneration; response to nutrient levels; response to lipopolysaccharide; response to cytokine; regulation of cell population proliferation; sarcolemma; response to drug; ovulation cycle; neuron projection; chordate embryonic development; neuronal cell body; positive regulation of cysteine-type endopeptidase activity involved in apoptotic process; response to peptide hormone; positive regulation of neuron apoptotic process; response to estrogen; protein-containing complex binding; response to cycloheximide; perinuclear region of cytoplasm; maternal process involved in female pregnancy; cellular response to hydrogen peroxide; response to growth factor; cellular response to phenylalanine; cellular response to cobalt ion; cellular response to glucose stimulus; cellular response to cytokine stimulus; cellular response to interleukin-1; cellular response to tumor necrosis factor; cellular response to estrogen stimulus; cellular response to organic cyclic compound; cellular response to hypoxia; cellular response to hydrostatic pressure; liver regeneration; apical dendrite; negative regulation of Schwann cell migration; response to fluoride; immunoglobulin production; extracellular region; activation-induced cell death of T cells; inflammatory cell apoptotic process; circadian rhythm; extrinsic apoptotic signaling pathway via death domain receptors; external side of plasma membrane; gene expression; B cell mediated immunity; positive regulation of protein complex assembly; T cell homeostasis; negative thymic T cell selection; regulation of lymphocyte differentiation; regulation of myeloid cell differentiation; spleen development; negative regulation of B cell activation; response to glucocorticoid; neuron apoptotic process; lymphocyte apoptotic process; cellular response to lithium ion; positive regulation of release of cytochrome c from mitochondria; motor neuron apoptotic process; extrinsic apoptotic signaling pathway in absence of ligand; hepatocyte apoptotic process; membrane; protein binding;	GO:0004888; GO:0005516; GO:0005886; GO:0006915; GO:0006955; GO:0007165; GO:0016021; GO:0001934; GO:0005829; GO:0006919; GO:0009986; GO:0016604; GO:0019900; GO:0031264; GO:0031265; GO:0032872; GO:0034198; GO:0036337; GO:0038023; GO:0042802; GO:0042981; GO:0043065; GO:0043066; GO:0045121; GO:0065003; GO:0070062; GO:0071260; GO:0071455; GO:0097190; GO:0097191; GO:0097527; GO:1902041; GO:1902042; GO:2001235; GO:2001269; GO:0001552; GO:0001666; GO:0002020; GO:0005031; GO:0005615; GO:0005737; GO:0007283; GO:0007568; GO:0009636; GO:0010035; GO:0010468; GO:0010626; GO:0010942; GO:0016324; GO:0021537; GO:0030141; GO:0031104; GO:0031667; GO:0032496; GO:0034097; GO:0042127; GO:0042383; GO:0042493; GO:0042698; GO:0043005; GO:0043009; GO:0043025; GO:0043280; GO:0043434; GO:0043525; GO:0043627; GO:0044877; GO:0046898; GO:0048471; GO:0060135; GO:0070301; GO:0070848; GO:0071234; GO:0071279; GO:0071333; GO:0071345; GO:0071347; GO:0071356; GO:0071391; GO:0071407; GO:0071456; GO:0071464; GO:0097421; GO:0097440; GO:1900148; GO:1902617; GO:0002377; GO:0005576; GO:0006924; GO:0006925; GO:0007623; GO:0008625; GO:0009897; GO:0010467; GO:0019724; GO:0031334; GO:0043029; GO:0045060; GO:0045619; GO:0045637; GO:0048536; GO:0050869; GO:0051384; GO:0051402; GO:0070227; GO:0071285; GO:0090200; GO:0097049; GO:0097192; GO:0097284; GO:0016020; GO:0005515;
TRINITY_GG_1735_c0_g1_i3.p4	133	-NA-	-NA-	-NA-	consensus disorder prediction	-NA-	-NA-	-NA-
TRINITY_GG_1735_c0_g1_i3.p5	120	-NA-	-NA-	-NA-	consensus disorder prediction	-NA-	-NA-	-NA-
TRINITY_GG_1735_c0_g1_i3.p6	103	-NA-	-NA-	-NA-	-NA-	-NA-	-NA-	-NA-
TRINITY_GG_1735_c0_g1_i4.p1	141	TNR6_PIG Tumor necrosis factor receptor superfamily member 6 (Apo-1 antigen) (Apoptosis-mediating surface antigen FAS) (FASLG receptor) (CD antigen CD95) 1.66e-20	H1A338_TAEGU Uncharacterized protein 1.20e-69	CALBOR_R08116 O77736/2e-47/TNR6_PIG Tumor necrosis factor receptor superfamily member 6 OS=Sus scrofa OX=9823 GN=FAS PE=2 SV=1 1.33e-92	Death domain	IPR000488; IPR011029;	transmembrane signaling receptor activity; calmodulin binding; plasma membrane; apoptotic process; immune response; signal transduction; integral component of membrane; positive regulation of protein phosphorylation; cytosol; activation of cysteine-type endopeptidase activity involved in apoptotic process; cell surface; nuclear body; kinase binding; death-inducing signaling complex; CD95 death-inducing signaling complex; regulation of stress-activated MAPK cascade; cellular response to amino acid starvation; Fas signaling pathway; signaling receptor activity; identical protein binding; regulation of apoptotic process; positive regulation of apoptotic process; negative regulation of apoptotic process; membrane raft; protein-containing complex assembly; extracellular exosome; cellular response to mechanical stimulus; cellular response to hyperoxia; apoptotic signaling pathway; extrinsic apoptotic signaling pathway; necroptotic signaling pathway; regulation of extrinsic apoptotic signaling pathway via death domain receptors; negative regulation of extrinsic apoptotic signaling pathway via death domain receptors; positive regulation of apoptotic signaling pathway; positive regulation of cysteine-type endopeptidase activity involved in apoptotic signaling pathway; ovarian follicle atresia; response to hypoxia; protease binding; tumor necrosis factor-activated receptor activity; extracellular space; cytoplasm; spermatogenesis; aging; response to toxic substance; response to inorganic substance; regulation of gene expression; negative regulation of Schwann cell proliferation; positive regulation of cell death; apical plasma membrane; telencephalon development; secretory granule; dendrite regeneration; response to nutrient levels; response to lipopolysaccharide; response to cytokine; regulation of cell population proliferation; sarcolemma; response to drug; ovulation cycle; neuron projection; chordate embryonic development; neuronal cell body; positive regulation of cysteine-type endopeptidase activity involved in apoptotic process; response to peptide hormone; positive regulation of neuron apoptotic process; response to estrogen; protein-containing complex binding; response to cycloheximide; perinuclear region of cytoplasm; maternal process involved in female pregnancy; cellular response to hydrogen peroxide; response to growth factor; cellular response to phenylalanine; cellular response to cobalt ion; cellular response to glucose stimulus; cellular response to cytokine stimulus; cellular response to interleukin-1; cellular response to tumor necrosis factor; cellular response to estrogen stimulus; cellular response to organic cyclic compound; cellular response to hypoxia; cellular response to hydrostatic pressure; liver regeneration; apical dendrite; negative regulation of Schwann cell migration; response to fluoride; immunoglobulin production; extracellular region; activation-induced cell death of T cells; inflammatory cell apoptotic process; circadian rhythm; extrinsic apoptotic signaling pathway via death domain receptors; external side of plasma membrane; gene expression; B cell mediated immunity; positive regulation of protein complex assembly; T cell homeostasis; negative thymic T cell selection; regulation of lymphocyte differentiation; regulation of myeloid cell differentiation; spleen development; negative regulation of B cell activation; response to glucocorticoid; neuron apoptotic process; lymphocyte apoptotic process; cellular response to lithium ion; positive regulation of release of cytochrome c from mitochondria; motor neuron apoptotic process; extrinsic apoptotic signaling pathway in absence of ligand; hepatocyte apoptotic process; membrane; protein binding;	GO:0004888; GO:0005516; GO:0005886; GO:0006915; GO:0006955; GO:0007165; GO:0016021; GO:0001934; GO:0005829; GO:0006919; GO:0009986; GO:0016604; GO:0019900; GO:0031264; GO:0031265; GO:0032872; GO:0034198; GO:0036337; GO:0038023; GO:0042802; GO:0042981; GO:0043065; GO:0043066; GO:0045121; GO:0065003; GO:0070062; GO:0071260; GO:0071455; GO:0097190; GO:0097191; GO:0097527; GO:1902041; GO:1902042; GO:2001235; GO:2001269; GO:0001552; GO:0001666; GO:0002020; GO:0005031; GO:0005615; GO:0005737; GO:0007283; GO:0007568; GO:0009636; GO:0010035; GO:0010468; GO:0010626; GO:0010942; GO:0016324; GO:0021537; GO:0030141; GO:0031104; GO:0031667; GO:0032496; GO:0034097; GO:0042127; GO:0042383; GO:0042493; GO:0042698; GO:0043005; GO:0043009; GO:0043025; GO:0043280; GO:0043434; GO:0043525; GO:0043627; GO:0044877; GO:0046898; GO:0048471; GO:0060135; GO:0070301; GO:0070848; GO:0071234; GO:0071279; GO:0071333; GO:0071345; GO:0071347; GO:0071356; GO:0071391; GO:0071407; GO:0071456; GO:0071464; GO:0097421; GO:0097440; GO:1900148; GO:1902617; GO:0002377; GO:0005576; GO:0006924; GO:0006925; GO:0007623; GO:0008625; GO:0009897; GO:0010467; GO:0019724; GO:0031334; GO:0043029; GO:0045060; GO:0045619; GO:0045637; GO:0048536; GO:0050869; GO:0051384; GO:0051402; GO:0070227; GO:0071285; GO:0090200; GO:0097049; GO:0097192; GO:0097284; GO:0016020; GO:0005515;
TRINITY_GG_1735_c0_g1_i4.p2	133	-NA-	-NA-	-NA-	consensus disorder prediction	-NA-	-NA-	-NA-
TRINITY_GG_1735_c0_g1_i6.p1	141	TNR6_PIG Tumor necrosis factor receptor superfamily member 6 (Apo-1 antigen) (Apoptosis-mediating surface antigen FAS) (FASLG receptor) (CD antigen CD95) 1.66e-20	H1A338_TAEGU Uncharacterized protein 1.20e-69	CALBOR_R08116 O77736/2e-47/TNR6_PIG Tumor necrosis factor receptor superfamily member 6 OS=Sus scrofa OX=9823 GN=FAS PE=2 SV=1 1.33e-92	Death domain	IPR000488; IPR011029;	transmembrane signaling receptor activity; calmodulin binding; plasma membrane; apoptotic process; immune response; signal transduction; integral component of membrane; positive regulation of protein phosphorylation; cytosol; activation of cysteine-type endopeptidase activity involved in apoptotic process; cell surface; nuclear body; kinase binding; death-inducing signaling complex; CD95 death-inducing signaling complex; regulation of stress-activated MAPK cascade; cellular response to amino acid starvation; Fas signaling pathway; signaling receptor activity; identical protein binding; regulation of apoptotic process; positive regulation of apoptotic process; negative regulation of apoptotic process; membrane raft; protein-containing complex assembly; extracellular exosome; cellular response to mechanical stimulus; cellular response to hyperoxia; apoptotic signaling pathway; extrinsic apoptotic signaling pathway; necroptotic signaling pathway; regulation of extrinsic apoptotic signaling pathway via death domain receptors; negative regulation of extrinsic apoptotic signaling pathway via death domain receptors; positive regulation of apoptotic signaling pathway; positive regulation of cysteine-type endopeptidase activity involved in apoptotic signaling pathway; ovarian follicle atresia; response to hypoxia; protease binding; tumor necrosis factor-activated receptor activity; extracellular space; cytoplasm; spermatogenesis; aging; response to toxic substance; response to inorganic substance; regulation of gene expression; negative regulation of Schwann cell proliferation; positive regulation of cell death; apical plasma membrane; telencephalon development; secretory granule; dendrite regeneration; response to nutrient levels; response to lipopolysaccharide; response to cytokine; regulation of cell population proliferation; sarcolemma; response to drug; ovulation cycle; neuron projection; chordate embryonic development; neuronal cell body; positive regulation of cysteine-type endopeptidase activity involved in apoptotic process; response to peptide hormone; positive regulation of neuron apoptotic process; response to estrogen; protein-containing complex binding; response to cycloheximide; perinuclear region of cytoplasm; maternal process involved in female pregnancy; cellular response to hydrogen peroxide; response to growth factor; cellular response to phenylalanine; cellular response to cobalt ion; cellular response to glucose stimulus; cellular response to cytokine stimulus; cellular response to interleukin-1; cellular response to tumor necrosis factor; cellular response to estrogen stimulus; cellular response to organic cyclic compound; cellular response to hypoxia; cellular response to hydrostatic pressure; liver regeneration; apical dendrite; negative regulation of Schwann cell migration; response to fluoride; immunoglobulin production; extracellular region; activation-induced cell death of T cells; inflammatory cell apoptotic process; circadian rhythm; extrinsic apoptotic signaling pathway via death domain receptors; external side of plasma membrane; gene expression; B cell mediated immunity; positive regulation of protein complex assembly; T cell homeostasis; negative thymic T cell selection; regulation of lymphocyte differentiation; regulation of myeloid cell differentiation; spleen development; negative regulation of B cell activation; response to glucocorticoid; neuron apoptotic process; lymphocyte apoptotic process; cellular response to lithium ion; positive regulation of release of cytochrome c from mitochondria; motor neuron apoptotic process; extrinsic apoptotic signaling pathway in absence of ligand; hepatocyte apoptotic process; membrane; protein binding;	GO:0004888; GO:0005516; GO:0005886; GO:0006915; GO:0006955; GO:0007165; GO:0016021; GO:0001934; GO:0005829; GO:0006919; GO:0009986; GO:0016604; GO:0019900; GO:0031264; GO:0031265; GO:0032872; GO:0034198; GO:0036337; GO:0038023; GO:0042802; GO:0042981; GO:0043065; GO:0043066; GO:0045121; GO:0065003; GO:0070062; GO:0071260; GO:0071455; GO:0097190; GO:0097191; GO:0097527; GO:1902041; GO:1902042; GO:2001235; GO:2001269; GO:0001552; GO:0001666; GO:0002020; GO:0005031; GO:0005615; GO:0005737; GO:0007283; GO:0007568; GO:0009636; GO:0010035; GO:0010468; GO:0010626; GO:0010942; GO:0016324; GO:0021537; GO:0030141; GO:0031104; GO:0031667; GO:0032496; GO:0034097; GO:0042127; GO:0042383; GO:0042493; GO:0042698; GO:0043005; GO:0043009; GO:0043025; GO:0043280; GO:0043434; GO:0043525; GO:0043627; GO:0044877; GO:0046898; GO:0048471; GO:0060135; GO:0070301; GO:0070848; GO:0071234; GO:0071279; GO:0071333; GO:0071345; GO:0071347; GO:0071356; GO:0071391; GO:0071407; GO:0071456; GO:0071464; GO:0097421; GO:0097440; GO:1900148; GO:1902617; GO:0002377; GO:0005576; GO:0006924; GO:0006925; GO:0007623; GO:0008625; GO:0009897; GO:0010467; GO:0019724; GO:0031334; GO:0043029; GO:0045060; GO:0045619; GO:0045637; GO:0048536; GO:0050869; GO:0051384; GO:0051402; GO:0070227; GO:0071285; GO:0090200; GO:0097049; GO:0097192; GO:0097284; GO:0016020; GO:0005515;
TRINITY_GG_1735_c0_g1_i8.p1	141	TNR6_PIG Tumor necrosis factor receptor superfamily member 6 (Apo-1 antigen) (Apoptosis-mediating surface antigen FAS) (FASLG receptor) (CD antigen CD95) 1.66e-20	H1A338_TAEGU Uncharacterized protein 1.20e-69	CALBOR_R08116 O77736/2e-47/TNR6_PIG Tumor necrosis factor receptor superfamily member 6 OS=Sus scrofa OX=9823 GN=FAS PE=2 SV=1 1.33e-92	Death domain	IPR000488; IPR011029;	transmembrane signaling receptor activity; calmodulin binding; plasma membrane; apoptotic process; immune response; signal transduction; integral component of membrane; positive regulation of protein phosphorylation; cytosol; activation of cysteine-type endopeptidase activity involved in apoptotic process; cell surface; nuclear body; kinase binding; death-inducing signaling complex; CD95 death-inducing signaling complex; regulation of stress-activated MAPK cascade; cellular response to amino acid starvation; Fas signaling pathway; signaling receptor activity; identical protein binding; regulation of apoptotic process; positive regulation of apoptotic process; negative regulation of apoptotic process; membrane raft; protein-containing complex assembly; extracellular exosome; cellular response to mechanical stimulus; cellular response to hyperoxia; apoptotic signaling pathway; extrinsic apoptotic signaling pathway; necroptotic signaling pathway; regulation of extrinsic apoptotic signaling pathway via death domain receptors; negative regulation of extrinsic apoptotic signaling pathway via death domain receptors; positive regulation of apoptotic signaling pathway; positive regulation of cysteine-type endopeptidase activity involved in apoptotic signaling pathway; ovarian follicle atresia; response to hypoxia; protease binding; tumor necrosis factor-activated receptor activity; extracellular space; cytoplasm; spermatogenesis; aging; response to toxic substance; response to inorganic substance; regulation of gene expression; negative regulation of Schwann cell proliferation; positive regulation of cell death; apical plasma membrane; telencephalon development; secretory granule; dendrite regeneration; response to nutrient levels; response to lipopolysaccharide; response to cytokine; regulation of cell population proliferation; sarcolemma; response to drug; ovulation cycle; neuron projection; chordate embryonic development; neuronal cell body; positive regulation of cysteine-type endopeptidase activity involved in apoptotic process; response to peptide hormone; positive regulation of neuron apoptotic process; response to estrogen; protein-containing complex binding; response to cycloheximide; perinuclear region of cytoplasm; maternal process involved in female pregnancy; cellular response to hydrogen peroxide; response to growth factor; cellular response to phenylalanine; cellular response to cobalt ion; cellular response to glucose stimulus; cellular response to cytokine stimulus; cellular response to interleukin-1; cellular response to tumor necrosis factor; cellular response to estrogen stimulus; cellular response to organic cyclic compound; cellular response to hypoxia; cellular response to hydrostatic pressure; liver regeneration; apical dendrite; negative regulation of Schwann cell migration; response to fluoride; immunoglobulin production; extracellular region; activation-induced cell death of T cells; inflammatory cell apoptotic process; circadian rhythm; extrinsic apoptotic signaling pathway via death domain receptors; external side of plasma membrane; gene expression; B cell mediated immunity; positive regulation of protein complex assembly; T cell homeostasis; negative thymic T cell selection; regulation of lymphocyte differentiation; regulation of myeloid cell differentiation; spleen development; negative regulation of B cell activation; response to glucocorticoid; neuron apoptotic process; lymphocyte apoptotic process; cellular response to lithium ion; positive regulation of release of cytochrome c from mitochondria; motor neuron apoptotic process; extrinsic apoptotic signaling pathway in absence of ligand; hepatocyte apoptotic process; membrane; protein binding;	GO:0004888; GO:0005516; GO:0005886; GO:0006915; GO:0006955; GO:0007165; GO:0016021; GO:0001934; GO:0005829; GO:0006919; GO:0009986; GO:0016604; GO:0019900; GO:0031264; GO:0031265; GO:0032872; GO:0034198; GO:0036337; GO:0038023; GO:0042802; GO:0042981; GO:0043065; GO:0043066; GO:0045121; GO:0065003; GO:0070062; GO:0071260; GO:0071455; GO:0097190; GO:0097191; GO:0097527; GO:1902041; GO:1902042; GO:2001235; GO:2001269; GO:0001552; GO:0001666; GO:0002020; GO:0005031; GO:0005615; GO:0005737; GO:0007283; GO:0007568; GO:0009636; GO:0010035; GO:0010468; GO:0010626; GO:0010942; GO:0016324; GO:0021537; GO:0030141; GO:0031104; GO:0031667; GO:0032496; GO:0034097; GO:0042127; GO:0042383; GO:0042493; GO:0042698; GO:0043005; GO:0043009; GO:0043025; GO:0043280; GO:0043434; GO:0043525; GO:0043627; GO:0044877; GO:0046898; GO:0048471; GO:0060135; GO:0070301; GO:0070848; GO:0071234; GO:0071279; GO:0071333; GO:0071345; GO:0071347; GO:0071356; GO:0071391; GO:0071407; GO:0071456; GO:0071464; GO:0097421; GO:0097440; GO:1900148; GO:1902617; GO:0002377; GO:0005576; GO:0006924; GO:0006925; GO:0007623; GO:0008625; GO:0009897; GO:0010467; GO:0019724; GO:0031334; GO:0043029; GO:0045060; GO:0045619; GO:0045637; GO:0048536; GO:0050869; GO:0051384; GO:0051402; GO:0070227; GO:0071285; GO:0090200; GO:0097049; GO:0097192; GO:0097284; GO:0016020; GO:0005515;
TRINITY_GG_1735_c0_g1_i8.p2	133	-NA-	-NA-	-NA-	consensus disorder prediction	-NA-	-NA-	-NA-
TRINITY_GG_1735_c0_g1_i9.p1	147	-NA-	-NA-	-NA-	consensus disorder prediction	-NA-	-NA-	-NA-
TRINITY_GG_1735_c0_g1_i9.p2	141	-NA-	-NA-	-NA-	consensus disorder prediction	-NA-	-NA-	-NA-
TRINITY_GG_1735_c0_g1_i9.p3	133	-NA-	-NA-	-NA-	consensus disorder prediction	-NA-	-NA-	-NA-
TRINITY_GG_1735_c0_g1_i9.p4	120	-NA-	-NA-	-NA-	consensus disorder prediction	-NA-	-NA-	-NA-
TRINITY_GG_1735_c0_g1_i9.p5	103	-NA-	-NA-	-NA-	-NA-	-NA-	-NA-	-NA-
TRINITY_GG_1735_c0_g2_i1.p1	147	-NA-	-NA-	-NA-	consensus disorder prediction	-NA-	-NA-	-NA-
TRINITY_GG_1735_c0_g2_i1.p2	141	-NA-	-NA-	-NA-	consensus disorder prediction	-NA-	-NA-	-NA-
TRINITY_GG_1735_c0_g2_i1.p3	120	-NA-	-NA-	-NA-	consensus disorder prediction	-NA-	-NA-	-NA-
TRINITY_GG_1735_c0_g2_i1.p4	103	-NA-	-NA-	-NA-	-NA-	-NA-	-NA-	-NA-
TRINITY_GG_1735_c0_g2_i4.p1	147	-NA-	-NA-	-NA-	consensus disorder prediction	-NA-	-NA-	-NA-
TRINITY_GG_1735_c0_g2_i4.p2	141	-NA-	-NA-	-NA-	consensus disorder prediction	-NA-	-NA-	-NA-
TRINITY_GG_1735_c0_g2_i4.p3	141	TNR6_PIG Tumor necrosis factor receptor superfamily member 6 (Apo-1 antigen) (Apoptosis-mediating surface antigen FAS) (FASLG receptor) (CD antigen CD95) 1.66e-20	H1A338_TAEGU Uncharacterized protein 1.20e-69	CALBOR_R08116 O77736/2e-47/TNR6_PIG Tumor necrosis factor receptor superfamily member 6 OS=Sus scrofa OX=9823 GN=FAS PE=2 SV=1 1.33e-92	Death domain	IPR000488; IPR011029;	transmembrane signaling receptor activity; calmodulin binding; plasma membrane; apoptotic process; immune response; signal transduction; integral component of membrane; positive regulation of protein phosphorylation; cytosol; activation of cysteine-type endopeptidase activity involved in apoptotic process; cell surface; nuclear body; kinase binding; death-inducing signaling complex; CD95 death-inducing signaling complex; regulation of stress-activated MAPK cascade; cellular response to amino acid starvation; Fas signaling pathway; signaling receptor activity; identical protein binding; regulation of apoptotic process; positive regulation of apoptotic process; negative regulation of apoptotic process; membrane raft; protein-containing complex assembly; extracellular exosome; cellular response to mechanical stimulus; cellular response to hyperoxia; apoptotic signaling pathway; extrinsic apoptotic signaling pathway; necroptotic signaling pathway; regulation of extrinsic apoptotic signaling pathway via death domain receptors; negative regulation of extrinsic apoptotic signaling pathway via death domain receptors; positive regulation of apoptotic signaling pathway; positive regulation of cysteine-type endopeptidase activity involved in apoptotic signaling pathway; ovarian follicle atresia; response to hypoxia; protease binding; tumor necrosis factor-activated receptor activity; extracellular space; cytoplasm; spermatogenesis; aging; response to toxic substance; response to inorganic substance; regulation of gene expression; negative regulation of Schwann cell proliferation; positive regulation of cell death; apical plasma membrane; telencephalon development; secretory granule; dendrite regeneration; response to nutrient levels; response to lipopolysaccharide; response to cytokine; regulation of cell population proliferation; sarcolemma; response to drug; ovulation cycle; neuron projection; chordate embryonic development; neuronal cell body; positive regulation of cysteine-type endopeptidase activity involved in apoptotic process; response to peptide hormone; positive regulation of neuron apoptotic process; response to estrogen; protein-containing complex binding; response to cycloheximide; perinuclear region of cytoplasm; maternal process involved in female pregnancy; cellular response to hydrogen peroxide; response to growth factor; cellular response to phenylalanine; cellular response to cobalt ion; cellular response to glucose stimulus; cellular response to cytokine stimulus; cellular response to interleukin-1; cellular response to tumor necrosis factor; cellular response to estrogen stimulus; cellular response to organic cyclic compound; cellular response to hypoxia; cellular response to hydrostatic pressure; liver regeneration; apical dendrite; negative regulation of Schwann cell migration; response to fluoride; immunoglobulin production; extracellular region; activation-induced cell death of T cells; inflammatory cell apoptotic process; circadian rhythm; extrinsic apoptotic signaling pathway via death domain receptors; external side of plasma membrane; gene expression; B cell mediated immunity; positive regulation of protein complex assembly; T cell homeostasis; negative thymic T cell selection; regulation of lymphocyte differentiation; regulation of myeloid cell differentiation; spleen development; negative regulation of B cell activation; response to glucocorticoid; neuron apoptotic process; lymphocyte apoptotic process; cellular response to lithium ion; positive regulation of release of cytochrome c from mitochondria; motor neuron apoptotic process; extrinsic apoptotic signaling pathway in absence of ligand; hepatocyte apoptotic process; membrane; protein binding;	GO:0004888; GO:0005516; GO:0005886; GO:0006915; GO:0006955; GO:0007165; GO:0016021; GO:0001934; GO:0005829; GO:0006919; GO:0009986; GO:0016604; GO:0019900; GO:0031264; GO:0031265; GO:0032872; GO:0034198; GO:0036337; GO:0038023; GO:0042802; GO:0042981; GO:0043065; GO:0043066; GO:0045121; GO:0065003; GO:0070062; GO:0071260; GO:0071455; GO:0097190; GO:0097191; GO:0097527; GO:1902041; GO:1902042; GO:2001235; GO:2001269; GO:0001552; GO:0001666; GO:0002020; GO:0005031; GO:0005615; GO:0005737; GO:0007283; GO:0007568; GO:0009636; GO:0010035; GO:0010468; GO:0010626; GO:0010942; GO:0016324; GO:0021537; GO:0030141; GO:0031104; GO:0031667; GO:0032496; GO:0034097; GO:0042127; GO:0042383; GO:0042493; GO:0042698; GO:0043005; GO:0043009; GO:0043025; GO:0043280; GO:0043434; GO:0043525; GO:0043627; GO:0044877; GO:0046898; GO:0048471; GO:0060135; GO:0070301; GO:0070848; GO:0071234; GO:0071279; GO:0071333; GO:0071345; GO:0071347; GO:0071356; GO:0071391; GO:0071407; GO:0071456; GO:0071464; GO:0097421; GO:0097440; GO:1900148; GO:1902617; GO:0002377; GO:0005576; GO:0006924; GO:0006925; GO:0007623; GO:0008625; GO:0009897; GO:0010467; GO:0019724; GO:0031334; GO:0043029; GO:0045060; GO:0045619; GO:0045637; GO:0048536; GO:0050869; GO:0051384; GO:0051402; GO:0070227; GO:0071285; GO:0090200; GO:0097049; GO:0097192; GO:0097284; GO:0016020; GO:0005515;
TRINITY_GG_1735_c0_g2_i4.p4	120	-NA-	-NA-	-NA-	consensus disorder prediction	-NA-	-NA-	-NA-
TRINITY_GG_1735_c0_g2_i4.p5	103	-NA-	-NA-	-NA-	-NA-	-NA-	-NA-	-NA-
TRINITY_GG_1735_c0_g2_i5.p1	108	TNR6_MACFA Tumor necrosis factor receptor superfamily member 6 (Apo-1 antigen) (Apoptosis-mediating surface antigen FAS) (FASLG receptor) (CD antigen CD95) 4.33e-14	H0ZDA0_TAEGU Uncharacterized protein 2.73e-18	CALBOR_R08116 O77736/2e-47/TNR6_PIG Tumor necrosis factor receptor superfamily member 6 OS=Sus scrofa OX=9823 GN=FAS PE=2 SV=1 6.47e-35	TNFR/NGFR cysteine-rich region	IPR001368;	transmembrane signaling receptor activity; calmodulin binding; plasma membrane; apoptotic process; immune response; signal transduction; integral component of membrane; positive regulation of protein phosphorylation; cytosol; activation of cysteine-type endopeptidase activity involved in apoptotic process; cell surface; nuclear body; kinase binding; death-inducing signaling complex; CD95 death-inducing signaling complex; regulation of stress-activated MAPK cascade; cellular response to amino acid starvation; Fas signaling pathway; signaling receptor activity; identical protein binding; regulation of apoptotic process; positive regulation of apoptotic process; negative regulation of apoptotic process; membrane raft; protein-containing complex assembly; extracellular exosome; cellular response to mechanical stimulus; cellular response to hyperoxia; apoptotic signaling pathway; extrinsic apoptotic signaling pathway; necroptotic signaling pathway; regulation of extrinsic apoptotic signaling pathway via death domain receptors; negative regulation of extrinsic apoptotic signaling pathway via death domain receptors; positive regulation of apoptotic signaling pathway; positive regulation of cysteine-type endopeptidase activity involved in apoptotic signaling pathway; ovarian follicle atresia; response to hypoxia; protease binding; tumor necrosis factor-activated receptor activity; extracellular space; cytoplasm; spermatogenesis; aging; response to toxic substance; response to inorganic substance; regulation of gene expression; negative regulation of Schwann cell proliferation; positive regulation of cell death; apical plasma membrane; telencephalon development; secretory granule; dendrite regeneration; response to nutrient levels; response to lipopolysaccharide; response to cytokine; regulation of cell population proliferation; sarcolemma; response to drug; ovulation cycle; neuron projection; chordate embryonic development; neuronal cell body; positive regulation of cysteine-type endopeptidase activity involved in apoptotic process; response to peptide hormone; positive regulation of neuron apoptotic process; response to estrogen; protein-containing complex binding; response to cycloheximide; perinuclear region of cytoplasm; maternal process involved in female pregnancy; cellular response to hydrogen peroxide; response to growth factor; cellular response to phenylalanine; cellular response to cobalt ion; cellular response to glucose stimulus; cellular response to cytokine stimulus; cellular response to interleukin-1; cellular response to tumor necrosis factor; cellular response to estrogen stimulus; cellular response to organic cyclic compound; cellular response to hypoxia; cellular response to hydrostatic pressure; liver regeneration; apical dendrite; negative regulation of Schwann cell migration; response to fluoride; immunoglobulin production; extracellular region; activation-induced cell death of T cells; inflammatory cell apoptotic process; circadian rhythm; extrinsic apoptotic signaling pathway via death domain receptors; external side of plasma membrane; gene expression; B cell mediated immunity; positive regulation of protein complex assembly; T cell homeostasis; negative thymic T cell selection; regulation of lymphocyte differentiation; regulation of myeloid cell differentiation; spleen development; negative regulation of B cell activation; response to glucocorticoid; neuron apoptotic process; lymphocyte apoptotic process; cellular response to lithium ion; positive regulation of release of cytochrome c from mitochondria; motor neuron apoptotic process; extrinsic apoptotic signaling pathway in absence of ligand; hepatocyte apoptotic process; membrane; protein binding;	GO:0004888; GO:0005516; GO:0005886; GO:0006915; GO:0006955; GO:0007165; GO:0016021; GO:0001934; GO:0005829; GO:0006919; GO:0009986; GO:0016604; GO:0019900; GO:0031264; GO:0031265; GO:0032872; GO:0034198; GO:0036337; GO:0038023; GO:0042802; GO:0042981; GO:0043065; GO:0043066; GO:0045121; GO:0065003; GO:0070062; GO:0071260; GO:0071455; GO:0097190; GO:0097191; GO:0097527; GO:1902041; GO:1902042; GO:2001235; GO:2001269; GO:0001552; GO:0001666; GO:0002020; GO:0005031; GO:0005615; GO:0005737; GO:0007283; GO:0007568; GO:0009636; GO:0010035; GO:0010468; GO:0010626; GO:0010942; GO:0016324; GO:0021537; GO:0030141; GO:0031104; GO:0031667; GO:0032496; GO:0034097; GO:0042127; GO:0042383; GO:0042493; GO:0042698; GO:0043005; GO:0043009; GO:0043025; GO:0043280; GO:0043434; GO:0043525; GO:0043627; GO:0044877; GO:0046898; GO:0048471; GO:0060135; GO:0070301; GO:0070848; GO:0071234; GO:0071279; GO:0071333; GO:0071345; GO:0071347; GO:0071356; GO:0071391; GO:0071407; GO:0071456; GO:0071464; GO:0097421; GO:0097440; GO:1900148; GO:1902617; GO:0002377; GO:0005576; GO:0006924; GO:0006925; GO:0007623; GO:0008625; GO:0009897; GO:0010467; GO:0019724; GO:0031334; GO:0043029; GO:0045060; GO:0045619; GO:0045637; GO:0048536; GO:0050869; GO:0051384; GO:0051402; GO:0070227; GO:0071285; GO:0090200; GO:0097049; GO:0097192; GO:0097284; GO:0016020; GO:0005515;
TRINITY_GG_1735_c0_g2_i7.p1	204	TNR6_BOVIN Tumor necrosis factor receptor superfamily member 6 (Apo-1 antigen) (Apoptosis-mediating surface antigen FAS) (FASLG receptor) (CD antigen CD95) 5.95e-27	H0ZDA0_TAEGU Uncharacterized protein 3.52e-47	CALBOR_R08116 O77736/2e-47/TNR6_PIG Tumor necrosis factor receptor superfamily member 6 OS=Sus scrofa OX=9823 GN=FAS PE=2 SV=1 1.17e-66	TNFR/NGFR cysteine-rich region	IPR001368; IPR008063;	transmembrane signaling receptor activity; calmodulin binding; plasma membrane; apoptotic process; immune response; signal transduction; integral component of membrane; positive regulation of protein phosphorylation; cytosol; activation of cysteine-type endopeptidase activity involved in apoptotic process; cell surface; nuclear body; kinase binding; death-inducing signaling complex; CD95 death-inducing signaling complex; regulation of stress-activated MAPK cascade; cellular response to amino acid starvation; Fas signaling pathway; signaling receptor activity; identical protein binding; regulation of apoptotic process; positive regulation of apoptotic process; negative regulation of apoptotic process; membrane raft; protein-containing complex assembly; extracellular exosome; cellular response to mechanical stimulus; cellular response to hyperoxia; apoptotic signaling pathway; extrinsic apoptotic signaling pathway; necroptotic signaling pathway; regulation of extrinsic apoptotic signaling pathway via death domain receptors; negative regulation of extrinsic apoptotic signaling pathway via death domain receptors; positive regulation of apoptotic signaling pathway; positive regulation of cysteine-type endopeptidase activity involved in apoptotic signaling pathway; protease binding; immunoglobulin production; tumor necrosis factor-activated receptor activity; extracellular region; extracellular space; cytoplasm; activation-induced cell death of T cells; inflammatory cell apoptotic process; circadian rhythm; extrinsic apoptotic signaling pathway via death domain receptors; response to toxic substance; external side of plasma membrane; gene expression; regulation of gene expression; negative regulation of Schwann cell proliferation; positive regulation of cell death; apical plasma membrane; B cell mediated immunity; secretory granule; dendrite regeneration; positive regulation of protein complex assembly; regulation of cell population proliferation; sarcolemma; neuron projection; neuronal cell body; T cell homeostasis; positive regulation of cysteine-type endopeptidase activity involved in apoptotic process; positive regulation of neuron apoptotic process; protein-containing complex binding; negative thymic T cell selection; regulation of lymphocyte differentiation; regulation of myeloid cell differentiation; perinuclear region of cytoplasm; spleen development; negative regulation of B cell activation; response to glucocorticoid; neuron apoptotic process; lymphocyte apoptotic process; cellular response to lithium ion; positive regulation of release of cytochrome c from mitochondria; motor neuron apoptotic process; extrinsic apoptotic signaling pathway in absence of ligand; hepatocyte apoptotic process; apical dendrite; negative regulation of Schwann cell migration; ovarian follicle atresia; response to hypoxia; spermatogenesis; aging; response to inorganic substance; telencephalon development; response to nutrient levels; response to lipopolysaccharide; response to cytokine; response to drug; ovulation cycle; chordate embryonic development; response to peptide hormone; response to estrogen; response to cycloheximide; maternal process involved in female pregnancy; cellular response to hydrogen peroxide; response to growth factor; cellular response to phenylalanine; cellular response to cobalt ion; cellular response to glucose stimulus; cellular response to cytokine stimulus; cellular response to interleukin-1; cellular response to tumor necrosis factor; cellular response to estrogen stimulus; cellular response to organic cyclic compound; cellular response to hypoxia; cellular response to hydrostatic pressure; liver regeneration; response to fluoride; virus receptor activity; adaptive immune response; positive regulation of cytokine secretion involved in immune response; cell surface receptor signaling pathway; cytokine binding; T cell costimulation; ubiquitin protein ligase binding; tumor necrosis factor-mediated signaling pathway; innate immune response; negative regulation of alpha-beta T cell proliferation; positive regulation of peptidyl-tyrosine phosphorylation; defense response to Gram-negative bacterium; defense response to Gram-positive bacterium; negative regulation of adaptive immune memory response; positive regulation of T cell migration; membrane; protein binding;	GO:0004888; GO:0005516; GO:0005886; GO:0006915; GO:0006955; GO:0007165; GO:0016021; GO:0001934; GO:0005829; GO:0006919; GO:0009986; GO:0016604; GO:0019900; GO:0031264; GO:0031265; GO:0032872; GO:0034198; GO:0036337; GO:0038023; GO:0042802; GO:0042981; GO:0043065; GO:0043066; GO:0045121; GO:0065003; GO:0070062; GO:0071260; GO:0071455; GO:0097190; GO:0097191; GO:0097527; GO:1902041; GO:1902042; GO:2001235; GO:2001269; GO:0002020; GO:0002377; GO:0005031; GO:0005576; GO:0005615; GO:0005737; GO:0006924; GO:0006925; GO:0007623; GO:0008625; GO:0009636; GO:0009897; GO:0010467; GO:0010468; GO:0010626; GO:0010942; GO:0016324; GO:0019724; GO:0030141; GO:0031104; GO:0031334; GO:0042127; GO:0042383; GO:0043005; GO:0043025; GO:0043029; GO:0043280; GO:0043525; GO:0044877; GO:0045060; GO:0045619; GO:0045637; GO:0048471; GO:0048536; GO:0050869; GO:0051384; GO:0051402; GO:0070227; GO:0071285; GO:0090200; GO:0097049; GO:0097192; GO:0097284; GO:0097440; GO:1900148; GO:0001552; GO:0001666; GO:0007283; GO:0007568; GO:0010035; GO:0021537; GO:0031667; GO:0032496; GO:0034097; GO:0042493; GO:0042698; GO:0043009; GO:0043434; GO:0043627; GO:0046898; GO:0060135; GO:0070301; GO:0070848; GO:0071234; GO:0071279; GO:0071333; GO:0071345; GO:0071347; GO:0071356; GO:0071391; GO:0071407; GO:0071456; GO:0071464; GO:0097421; GO:1902617; GO:0001618; GO:0002250; GO:0002741; GO:0007166; GO:0019955; GO:0031295; GO:0031625; GO:0033209; GO:0045087; GO:0046642; GO:0050731; GO:0050829; GO:0050830; GO:1905675; GO:2000406; GO:0016020; GO:0005515;
TRINITY_GG_1735_c10_g1_i1.p1	108	ACTS_PLEWA Actin, alpha skeletal muscle (Fragment) 9.20e-77	H0ZBD5_TAEGU Uncharacterized protein 7.33e-79	CALBOR_R00196 P62738/0.0/ACTA_RAT Actin, aortic smooth muscle OS=Rattus norvegicus OX=10116 GN=Acta2 PE=2 SV=1 1.17e-76	Actin	IPR004000;	ATP binding; cytoplasm; cytoskeleton; actin cytoskeleton; positive regulation of gene expression; lamellipodium; filopodium; cell body; mesenchyme migration; actin filament; actin filament organization; ATPase activity; myosin binding; sarcomere; skeletal muscle thin filament assembly; I band; actin-myosin filament sliding; response to drug; actomyosin, actin portion; negative regulation of apoptotic process; response to ethanol; cardiac myofibril assembly; cardiac muscle tissue morphogenesis; heart contraction; cardiac muscle contraction; glutamatergic synapse; actin filament-based movement; actomyosin structure organization; synapse; actin-mediated cell contraction; plasma membrane; centrosome; cell cortex region; neural retina development; chromatin binding; chromatin remodeling; nervous system development; SWI/SNF complex; Ino80 complex; NuA4 histone acetyltransferase complex; histone H4 acetylation; histone H2A acetylation; npBAF complex; structural constituent of cytoskeleton; cell; nucleus; cytosol; Arp2/3 protein complex; establishment or maintenance of cell polarity; asymmetric cell division; meiotic chromosome movement towards spindle pole; cytosolic transport; actin cap; meiotic cytokinesis; Arp2/3 complex-mediated actin nucleation; site of double-strand break; positive regulation of transcription by RNA polymerase II; actin filament binding; spindle localization; cilium assembly; cellular response to interferon-gamma; positive regulation of double-strand break repair via homologous recombination;	GO:0005524; GO:0005737; GO:0005856; GO:0015629; GO:0010628; GO:0030027; GO:0030175; GO:0044297; GO:0090131; GO:0005884; GO:0007015; GO:0016887; GO:0017022; GO:0030017; GO:0030240; GO:0031674; GO:0033275; GO:0042493; GO:0042643; GO:0043066; GO:0045471; GO:0055003; GO:0055008; GO:0060047; GO:0060048; GO:0098978; GO:0030048; GO:0031032; GO:0045202; GO:0070252; GO:0005886; GO:0005813; GO:0099738; GO:0003407; GO:0003682; GO:0006338; GO:0007399; GO:0016514; GO:0031011; GO:0035267; GO:0043967; GO:0043968; GO:0071564; GO:0005200; GO:0005623; GO:0005634; GO:0005829; GO:0005885; GO:0007163; GO:0008356; GO:0016344; GO:0016482; GO:0030478; GO:0033206; GO:0034314; GO:0035861; GO:0045944; GO:0051015; GO:0051653; GO:0060271; GO:0071346; GO:1905168;
TRINITY_GG_1735_c10_g1_i1.p2	108	-NA-	-NA-	-NA-	consensus disorder prediction	-NA-	-NA-	-NA-
TRINITY_GG_1735_c1_g1_i1.p1	390	POL_KORV Gag-Pol polyprotein (Pr125Pol) [Cleaved into: Matrix protein p15 (MA); RNA-binding phosphoprotein p12 (pp12); Capsid protein p30 (CA); Nucleocapsid protein p10-Pol (NC-pol); Protease/Reverse transcriptase/ribonuclease H (EC 2.7.7.49) (EC 2.7.7.7) (EC 3.1.26.4) (p87); Integrase (IN) (EC 2.7.7.-) (EC 3.1.-.-) (p42)] 1.45e-45	H1A4T2_TAEGU Reverse transcriptase domain-containing protein 3.33e-74	CALBOR_R15254 NA 1.76e-49	Reverse transcriptase (RNA-dependent DNA polymerase)	IPR000477;	DNA binding; RNA binding; DNA-directed DNA polymerase activity; RNA-directed DNA polymerase activity; aspartic-type endopeptidase activity; RNA-DNA hybrid ribonuclease activity; DNA recombination; zinc ion binding; DNA integration; membrane; viral nucleocapsid; virion assembly; host cell plasma membrane; structural constituent of virion; host cell late endosome membrane; viral genome integration into host DNA; viral entry into host cell; host multivesicular body; establishment of integrated proviral latency; nucleic acid binding; metal ion binding; identical protein binding;	GO:0003677; GO:0003723; GO:0003887; GO:0003964; GO:0004190; GO:0004523; GO:0006310; GO:0008270; GO:0015074; GO:0016020; GO:0019013; GO:0019068; GO:0020002; GO:0039660; GO:0044185; GO:0044826; GO:0046718; GO:0072494; GO:0075713; GO:0003676; GO:0046872; GO:0042802;
TRINITY_GG_1735_c1_g1_i1.p2	389	FV1_MOUSE Friend virus susceptibility protein 1 4.28e-08	-NA-	-NA-	consensus disorder prediction	-NA-	Golgi apparatus; response to virus; viral process; defense response to virus;	GO:0005794; GO:0009615; GO:0016032; GO:0051607;
TRINITY_GG_1735_c7_g1_i1.p1	112	ACTA_RAT Actin, aortic smooth muscle (Alpha-actin-2) [Cleaved into: Actin, aortic smooth muscle, intermediate form] 1.95e-80	H0ZNH2_TAEGU Uncharacterized protein 6.38e-80	CALBOR_R00180 P62738/0.0/ACTA_RAT Actin, aortic smooth muscle OS=Rattus norvegicus OX=10116 GN=Acta2 PE=2 SV=1 9.28e-82	Actin	IPR004001; IPR004000; IPR020902;	stress fiber; ATP binding; cytoplasm; muscle contraction; positive regulation of gene expression; vascular smooth muscle contraction; actin cytoskeleton; lamellipodium; filopodium; cell body; regulation of wound healing; positive regulation of hepatic stellate cell migration; positive regulation of hepatic stellate cell contraction; positive regulation of ERK1 and ERK2 cascade; mesenchyme migration; positive regulation of hepatic stellate cell activation; structural constituent of cytoskeleton; cytoskeleton; regulation of blood pressure; response to virus; protein kinase binding; smooth muscle contractile fiber; protein-containing complex; glomerular mesangial cell development; extracellular space; cytosol; positive regulation of transcription, DNA-templated; extracellular exosome; striated muscle thin filament; actin filament; skeletal muscle thin filament assembly; skeletal muscle fiber development; myosin filament; cell periphery; blood microparticle; ATPase activity; myosin binding; I band; actin-myosin filament sliding; actomyosin, actin portion; negative regulation of apoptotic process; cardiac myofibril assembly; cardiac muscle tissue morphogenesis; heart contraction; glutamatergic synapse; plasma membrane; centrosome; cell cortex region; cell; nucleus; Arp2/3 protein complex; establishment or maintenance of cell polarity; asymmetric cell division; meiotic chromosome movement towards spindle pole; cytosolic transport; actin cap; meiotic cytokinesis; Arp2/3 complex-mediated actin nucleation; site of double-strand break; positive regulation of transcription by RNA polymerase II; actin filament binding; spindle localization; cilium assembly; cellular response to interferon-gamma; positive regulation of double-strand break repair via homologous recombination; brush border; cell-cell junction; neural retina development; chromatin binding; chromatin remodeling; nervous system development; SWI/SNF complex; Ino80 complex; NuA4 histone acetyltransferase complex; histone H4 acetylation; histone H2A acetylation; npBAF complex;	GO:0001725; GO:0005524; GO:0005737; GO:0006936; GO:0010628; GO:0014829; GO:0015629; GO:0030027; GO:0030175; GO:0044297; GO:0061041; GO:0061870; GO:0061874; GO:0070374; GO:0090131; GO:2000491; GO:0005200; GO:0005856; GO:0008217; GO:0009615; GO:0019901; GO:0030485; GO:0032991; GO:0072144; GO:0005615; GO:0005829; GO:0045893; GO:0070062; GO:0005865; GO:0005884; GO:0030240; GO:0048741; GO:0032982; GO:0071944; GO:0072562; GO:0016887; GO:0017022; GO:0031674; GO:0033275; GO:0042643; GO:0043066; GO:0055003; GO:0055008; GO:0060047; GO:0098978; GO:0005886; GO:0005813; GO:0099738; GO:0005623; GO:0005634; GO:0005885; GO:0007163; GO:0008356; GO:0016344; GO:0016482; GO:0030478; GO:0033206; GO:0034314; GO:0035861; GO:0045944; GO:0051015; GO:0051653; GO:0060271; GO:0071346; GO:1905168; GO:0005903; GO:0005911; GO:0003407; GO:0003682; GO:0006338; GO:0007399; GO:0016514; GO:0031011; GO:0035267; GO:0043967; GO:0043968; GO:0071564;
TRINITY_GG_1735_c9_g1_i1.p1	99	STALP_HUMAN AMSH-like protease (AMSH-LP) (EC 3.4.19.-) (STAM-binding protein-like 1) 1.20e-37	-NA-	CALBOR_R02795 Q96FJ0/4e-136/STALP_HUMAN AMSH-like protease OS=Homo sapiens OX=9606 GN=STAMBPL1 PE=1 SV=2 3.58e-65	-NA-	-NA-	thiol-dependent ubiquitin-specific protease activity; endosome; cytosol; metallopeptidase activity; membrane; protein deubiquitination; metal ion binding; Lys63-specific deubiquitinase activity; protein K63-linked deubiquitination;	GO:0004843; GO:0005768; GO:0005829; GO:0008237; GO:0016020; GO:0016579; GO:0046872; GO:0061578; GO:0070536;
TRINITY_GG_1737_c0_g1_i1.p1	104	-NA-	-NA-	-NA-	-NA-	-NA-	-NA-	-NA-
TRINITY_GG_173_c1_g1_i1.p1	102	-NA-	-NA-	-NA-	-NA-	-NA-	-NA-	-NA-
TRINITY_GG_1743_c0_g1_i1.p1	134	-NA-	-NA-	-NA-	consensus disorder prediction	-NA-	-NA-	-NA-
TRINITY_GG_1743_c0_g1_i1.p2	111	-NA-	-NA-	-NA-	consensus disorder prediction	-NA-	-NA-	-NA-
TRINITY_GG_1744_c2_g1_i1.p1	117	SEM4D_MOUSE Semaphorin-4D (M-Sema G) (Semaphorin-C-like 2) (Semaphorin-J) (Sema J) (CD antigen CD100) 4.51e-13	H0YQ93_TAEGU Semaphorin 4D 6.84e-51	CALBOR_R12232 Q92854/0.0/SEM4D_HUMAN Semaphorin-4D OS=Homo sapiens OX=9606 GN=SEMA4D PE=1 SV=1 8.81e-78	consensus disorder prediction	-NA-	negative regulation of transcription by RNA polymerase II; neural crest cell migration; positive regulation of protein phosphorylation; transmembrane signaling receptor activity; signaling receptor binding; extracellular space; integral component of plasma membrane; negative regulation of cell adhesion; regulation of cell shape; negative regulation of alkaline phosphatase activity; positive regulation of phosphatidylinositol 3-kinase signaling; membrane; semaphorin receptor binding; positive regulation of cell migration; regulation of cell projection organization; signaling receptor activity; identical protein binding; positive regulation of GTPase activity; ossification involved in bone maturation; chemorepellent activity; negative regulation of osteoblast differentiation; positive regulation of collateral sprouting; regulation of dendrite morphogenesis; negative regulation of axon extension involved in axon guidance; positive regulation of peptidyl-tyrosine phosphorylation; negative regulation of peptidyl-tyrosine phosphorylation; positive regulation of axonogenesis; negative chemotaxis; leukocyte aggregation; semaphorin-plexin signaling pathway; semaphorin-plexin signaling pathway involved in bone trabecula morphogenesis; positive regulation of inhibitory synapse assembly; plasma membrane; immune response; cell adhesion; negative regulation of apoptotic process;	GO:0000122; GO:0001755; GO:0001934; GO:0004888; GO:0005102; GO:0005615; GO:0005887; GO:0007162; GO:0008360; GO:0010693; GO:0014068; GO:0016020; GO:0030215; GO:0030335; GO:0031344; GO:0038023; GO:0042802; GO:0043547; GO:0043931; GO:0045499; GO:0045668; GO:0048672; GO:0048814; GO:0048843; GO:0050731; GO:0050732; GO:0050772; GO:0050919; GO:0070486; GO:0071526; GO:1900220; GO:1905704; GO:0005886; GO:0006955; GO:0007155; GO:0043066;
TRINITY_GG_1745_c4_g1_i1.p1	118	-NA-	-NA-	-NA-	-NA-	-NA-	-NA-	-NA-
TRINITY_GG_1745_c5_g1_i1.p1	119	-NA-	-NA-	-NA-	consensus disorder prediction	-NA-	-NA-	-NA-
TRINITY_GG_1748_c0_g1_i1.p1	162	-NA-	-NA-	-NA-	-NA-	-NA-	-NA-	-NA-
TRINITY_GG_1748_c0_g1_i1.p2	119	-NA-	-NA-	-NA-	-NA-	-NA-	-NA-	-NA-
TRINITY_GG_1748_c0_g1_i4.p1	153	SEBP2_RAT Selenocysteine insertion sequence-binding protein 2 (SECIS-binding protein 2) 6.33e-18	H0YQ99_TAEGU SECIS binding protein 2 2.75e-40	CALBOR_R14300 Q9QX72/5e-147/SEBP2_RAT Selenocysteine insertion sequence-binding protein 2 OS=Rattus norvegicus OX=10116 GN=Secisbp2 PE=1 SV=1 4.38e-52	consensus disorder prediction	-NA-	selenocysteine incorporation; RNA binding; mRNA 3'-UTR binding; nucleus; cytosol; translation factor activity, RNA binding; selenocysteine insertion sequence binding; ribonucleoprotein complex binding; positive regulation of selenocysteine incorporation; ribonucleoprotein complex; mitochondrion; striatum development; neuron development; negative regulation of nuclear-transcribed mRNA catabolic process, nonsense-mediated decay;	GO:0001514; GO:0003723; GO:0003730; GO:0005634; GO:0005829; GO:0008135; GO:0035368; GO:0043021; GO:1904571; GO:1990904; GO:0005739; GO:0021756; GO:0048666; GO:2000623;
TRINITY_GG_1748_c0_g1_i5.p1	516	SEBP2_RAT Selenocysteine insertion sequence-binding protein 2 (SECIS-binding protein 2) 4.81e-154	H0YQ99_TAEGU SECIS binding protein 2 0.0	CALBOR_R14300 Q9QX72/5e-147/SEBP2_RAT Selenocysteine insertion sequence-binding protein 2 OS=Rattus norvegicus OX=10116 GN=Secisbp2 PE=1 SV=1 0.0	Ribosomal protein L7Ae/L30e/S12e/Gadd45 family	IPR029064; IPR004038;	selenocysteine incorporation; RNA binding; mRNA 3'-UTR binding; nucleus; cytosol; translation factor activity, RNA binding; selenocysteine insertion sequence binding; ribonucleoprotein complex binding; positive regulation of selenocysteine incorporation; ribonucleoprotein complex; mitochondrion; striatum development; neuron development; negative regulation of nuclear-transcribed mRNA catabolic process, nonsense-mediated decay;	GO:0001514; GO:0003723; GO:0003730; GO:0005634; GO:0005829; GO:0008135; GO:0035368; GO:0043021; GO:1904571; GO:1990904; GO:0005739; GO:0021756; GO:0048666; GO:2000623;
TRINITY_GG_1748_c0_g1_i5.p2	102	-NA-	-NA-	-NA-	consensus disorder prediction	-NA-	-NA-	-NA-
TRINITY_GG_1748_c0_g1_i5.p3	100	-NA-	-NA-	-NA-	-NA-	-NA-	-NA-	-NA-
TRINITY_GG_1748_c3_g1_i2.p1	120	-NA-	-NA-	-NA-	-NA-	-NA-	-NA-	-NA-
TRINITY_GG_1748_c3_g1_i2.p2	116	-NA-	-NA-	-NA-	-NA-	-NA-	-NA-	-NA-
TRINITY_GG_1748_c5_g1_i1.p1	104	-NA-	-NA-	-NA-	consensus disorder prediction	-NA-	-NA-	-NA-
TRINITY_GG_1753_c0_g1_i1.p1	186	GA45G_BOVIN Growth arrest and DNA damage-inducible protein GADD45 gamma 7.70e-93	H0YQ87_TAEGU Growth arrest and DNA damage inducible gamma 8.73e-60	CALBOR_R06664 Q2KIX1/2e-81/GA45G_BOVIN Growth arrest and DNA damage-inducible protein GADD45 gamma OS=Bos taurus OX=9913 GN=GADD45G PE=2 SV=1 2.74e-92	Ribosomal protein L7Ae/L30e/S12e/Gadd45 family	IPR029064; IPR004038;	activation of MAPKKK activity; nucleus; cytoplasm; apoptotic process; multicellular organism development; cell differentiation; regulation of cell cycle; positive regulation of apoptotic process; positive regulation of JNK cascade; positive regulation of cold-induced thermogenesis; positive regulation of p38MAPK cascade; activation of MAPKK activity; negative regulation of protein kinase activity; interferon-gamma biosynthetic process; identical protein binding; T-helper 1 cell differentiation; RNA polymerase II core promoter sequence-specific DNA binding; centrosome cycle; nuclear speck; kinase binding; signal transduction in response to DNA damage; protein homodimerization activity; protein heterodimerization activity; protein N-terminus binding; cellular response to mechanical stimulus; cellular response to ionizing radiation; mitotic cell cycle arrest; positive regulation of reactive oxygen species metabolic process; regulation of cyclin-dependent protein serine/threonine kinase activity; nucleoplasm; DNA repair; DNA damage response, signal transduction by p53 class mediator resulting in cell cycle arrest; cell cycle arrest;	GO:0000185; GO:0005634; GO:0005737; GO:0006915; GO:0007275; GO:0030154; GO:0051726; GO:0043065; GO:0046330; GO:0120162; GO:1900745; GO:0000186; GO:0006469; GO:0042095; GO:0042802; GO:0045063; GO:0000979; GO:0007098; GO:0016607; GO:0019900; GO:0042770; GO:0042803; GO:0046982; GO:0047485; GO:0071260; GO:0071479; GO:0071850; GO:2000379; GO:0000079; GO:0005654; GO:0006281; GO:0006977; GO:0007050;
TRINITY_GG_1753_c0_g1_i1.p2	117	-NA-	-NA-	-NA-	consensus disorder prediction	-NA-	-NA-	-NA-
TRINITY_GG_1754_c0_g1_i1.p1	105	-NA-	-NA-	-NA-	-NA-	-NA-	-NA-	-NA-
TRINITY_GG_1754_c0_g1_i1.p2	105	-NA-	-NA-	-NA-	consensus disorder prediction	-NA-	-NA-	-NA-
TRINITY_GG_1758_c2_g1_i1.p1	178	-NA-	-NA-	-NA-	C.elegans hypothetical protein (pol-like reverse transciptase) signature	-NA-	-NA-	-NA-
TRINITY_GG_1758_c2_g1_i1.p2	178	-NA-	-NA-	-NA-	-NA-	-NA-	-NA-	-NA-
TRINITY_GG_1758_c6_g1_i1.p1	101	CAD10_CHICK Cadherin-10 6.02e-31	H0ZGG4_TAEGU Uncharacterized protein 8.03e-55	CALBOR_R02683 Q9H159/4e-177/CAD19_HUMAN Cadherin-19 OS=Homo sapiens OX=9606 GN=CDH19 PE=2 SV=1 1.90e-67	Cadherin domain	IPR002126; IPR015919;	cell morphogenesis; calcium ion binding; plasma membrane; cell-cell adherens junction; cell-cell junction assembly; homophilic cell adhesion via plasma membrane adhesion molecules; cytoskeletal protein binding; cell surface; integral component of membrane; calcium-dependent cell-cell adhesion via plasma membrane cell adhesion molecules; catenin complex; adherens junction organization; protein homodimerization activity; cell-cell adhesion mediated by cadherin; cadherin binding; cell-cell adhesion; glutamatergic synapse; GABA-ergic synapse; integral component of presynaptic active zone membrane; integral component of postsynaptic specialization membrane; synapse assembly; axon; dendrite; identical protein binding; cadherin binding involved in cell-cell adhesion; hippocampal mossy fiber to CA3 synapse; integral component of postsynaptic membrane; integral component of presynaptic membrane; synaptic membrane adhesion; skeletal system development; ossification; cytoplasm; cell adhesion; corticospinal tract morphogenesis; modulation of chemical synaptic transmission; extracellular exosome; Schaffer collateral - CA1 synapse; chemical synaptic transmission; response to cold; synaptic transmission, glutamatergic; synaptic cleft; axon terminus; regulation of synapse organization; synaptic membrane; synapse; integral component of plasma membrane; spermatogenesis; Notch signaling pathway; membrane;	GO:0000902; GO:0005509; GO:0005886; GO:0005913; GO:0007043; GO:0007156; GO:0008092; GO:0009986; GO:0016021; GO:0016339; GO:0016342; GO:0034332; GO:0042803; GO:0044331; GO:0045296; GO:0098609; GO:0098978; GO:0098982; GO:0099059; GO:0099060; GO:0007416; GO:0030424; GO:0030425; GO:0042802; GO:0098641; GO:0098686; GO:0099055; GO:0099056; GO:0099560; GO:0001501; GO:0001503; GO:0005737; GO:0007155; GO:0021957; GO:0050804; GO:0070062; GO:0098685; GO:0007268; GO:0009409; GO:0035249; GO:0043083; GO:0043679; GO:0050807; GO:0097060; GO:0045202; GO:0005887; GO:0007283; GO:0007219; GO:0016020;
TRINITY_GG_1764_c0_g1_i1.p1	454	PHAG1_HUMAN Phosphoprotein associated with glycosphingolipid-enriched microdomains 1 (Csk-binding protein) (Transmembrane adapter protein PAG) (Transmembrane phosphoprotein Cbp) 7.59e-172	H0ZN36_TAEGU Uncharacterized protein 0.0	CALBOR_R05171 Q9NWQ8/1e-118/PHAG1_HUMAN Phosphoprotein associated with glycosphingolipid-enriched microdomains 1 OS=Homo sapiens OX=9606 GN=PAG1 PE=1 SV=2 0.0	Phosphoprotein associated with glycosphingolipid-enriched	IPR032748;	adaptive immune response; SH3/SH2 adaptor activity; plasma membrane; signal transduction; integral component of membrane; intracellular signal transduction; SH2 domain binding; membrane raft; T cell receptor signaling pathway; regulation of T cell activation; negative regulation of T cell activation; transmembrane receptor protein tyrosine kinase adaptor activity; integral component of plasma membrane;	GO:0002250; GO:0005070; GO:0005886; GO:0007165; GO:0016021; GO:0035556; GO:0042169; GO:0045121; GO:0050852; GO:0050863; GO:0050868; GO:0005068; GO:0005887;
TRINITY_GG_1767_c0_g1_i1.p1	218	ZN704_HUMAN Zinc finger protein 704 3.62e-139	H0ZN30_TAEGU Zinc finger protein 704 2.90e-161	CALBOR_R08456 Q6ZNC4/1e-169/ZN704_HUMAN Zinc finger protein 704 OS=Homo sapiens OX=9606 GN=ZNF704 PE=1 SV=1 1.96e-109	Zinc finger C2H2 type domain signature.	IPR013087;	cis-regulatory region sequence-specific DNA binding; nucleus; regulation of transcription by RNA polymerase II; metal ion binding; DNA binding; cytoplasm; DNA-binding transcription factor activity; regulation of transcription, DNA-templated; nuclear speck; RNA polymerase II cis-regulatory region sequence-specific DNA binding; DNA-binding transcription factor activity, RNA polymerase II-specific; nucleoplasm; cytosol; nucleic acid binding;	GO:0001158; GO:0005634; GO:0006357; GO:0046872; GO:0003677; GO:0005737; GO:0003700; GO:0006355; GO:0016607; GO:0000978; GO:0000981; GO:0005654; GO:0005829; GO:0003676;
TRINITY_GG_1767_c1_g1_i1.p1	214	ZN704_HUMAN Zinc finger protein 704 6.61e-86	H0ZN30_TAEGU Zinc finger protein 704 2.41e-68	CALBOR_R08456 Q6ZNC4/1e-169/ZN704_HUMAN Zinc finger protein 704 OS=Homo sapiens OX=9606 GN=ZNF704 PE=1 SV=1 1.04e-70	consensus disorder prediction	-NA-	cis-regulatory region sequence-specific DNA binding; nucleus; regulation of transcription by RNA polymerase II; metal ion binding; DNA binding; cytoplasm; RNA polymerase II cis-regulatory region sequence-specific DNA binding; DNA-binding transcription factor activity, RNA polymerase II-specific; nucleoplasm; cytosol; regulation of transcription, DNA-templated;	GO:0001158; GO:0005634; GO:0006357; GO:0046872; GO:0003677; GO:0005737; GO:0000978; GO:0000981; GO:0005654; GO:0005829; GO:0006355;
TRINITY_GG_1767_c1_g1_i1.p2	136	-NA-	-NA-	-NA-	-NA-	-NA-	-NA-	-NA-
TRINITY_GG_176_c0_g1_i1.p1	201	-NA-	-NA-	-NA-	consensus disorder prediction	-NA-	-NA-	-NA-
TRINITY_GG_176_c0_g1_i1.p2	131	-NA-	-NA-	-NA-	consensus disorder prediction	-NA-	-NA-	-NA-
TRINITY_GG_176_c0_g1_i1.p3	123	-NA-	-NA-	-NA-	consensus disorder prediction	-NA-	-NA-	-NA-
TRINITY_GG_176_c0_g1_i1.p4	113	-NA-	-NA-	-NA-	consensus disorder prediction	-NA-	-NA-	-NA-
TRINITY_GG_176_c0_g1_i1.p5	105	-NA-	-NA-	-NA-	consensus disorder prediction	-NA-	-NA-	-NA-
TRINITY_GG_176_c1_g1_i1.p1	101	-NA-	-NA-	-NA-	-NA-	-NA-	-NA-	-NA-
TRINITY_GG_176_c2_g1_i1.p1	106	-NA-	-NA-	-NA-	consensus disorder prediction	-NA-	-NA-	-NA-
TRINITY_GG_176_c3_g1_i1.p1	144	-NA-	-NA-	-NA-	consensus disorder prediction	-NA-	-NA-	-NA-
TRINITY_GG_1771_c0_g1_i1.p1	143	-NA-	-NA-	-NA-	-NA-	-NA-	-NA-	-NA-
TRINITY_GG_1771_c0_g1_i1.p2	101	-NA-	-NA-	-NA-	-NA-	-NA-	-NA-	-NA-
TRINITY_GG_1771_c0_g1_i2.p1	130	-NA-	-NA-	-NA-	-NA-	-NA-	-NA-	-NA-
TRINITY_GG_1771_c0_g1_i2.p2	102	-NA-	-NA-	-NA-	-NA-	-NA-	-NA-	-NA-
TRINITY_GG_1771_c0_g1_i2.p3	101	-NA-	-NA-	-NA-	-NA-	-NA-	-NA-	-NA-
TRINITY_GG_1771_c0_g1_i2.p4	99	-NA-	-NA-	-NA-	-NA-	-NA-	-NA-	-NA-
TRINITY_GG_1771_c0_g1_i3.p1	99	-NA-	-NA-	-NA-	-NA-	-NA-	-NA-	-NA-
TRINITY_GG_1771_c10_g1_i1.p1	111	-NA-	-NA-	-NA-	-NA-	-NA-	-NA-	-NA-
TRINITY_GG_1771_c11_g1_i1.p1	167	RT28_BOVIN 28S ribosomal protein S28, mitochondrial (MRP-S28) (S28mt) 9.27e-63	H0ZN26_TAEGU Uncharacterized protein 8.91e-40	-NA-	Mitochondrial ribosomal protein MRP-S35	IPR019375;	mitochondrial inner membrane; mitochondrial small ribosomal subunit; RNA binding; mitochondrion; mitochondrial translational elongation; mitochondrial translational termination;	GO:0005743; GO:0005763; GO:0003723; GO:0005739; GO:0070125; GO:0070126;
TRINITY_GG_1771_c18_g1_i1.p1	108	-NA-	-NA-	-NA-	-NA-	-NA-	-NA-	-NA-
TRINITY_GG_1771_c24_g1_i1.p1	134	-NA-	-NA-	-NA-	-NA-	-NA-	-NA-	-NA-
TRINITY_GG_1771_c25_g1_i1.p1	99	-NA-	-NA-	-NA-	consensus disorder prediction	-NA-	-NA-	-NA-
TRINITY_GG_1771_c26_g1_i1.p1	183	TPD52_RABIT Tumor protein D52 (28 kDa calcium-dependent phosphoprotein) (pp28) 4.39e-92	H0ZN26_TAEGU Uncharacterized protein 2.97e-91	CALBOR_R01260 Q95212/1e-92/TPD52_RABIT Tumor protein D52 OS=Oryctolagus cuniculus OX=9986 GN=TPD52 PE=2 SV=1 9.27e-127	Tumour protein D52 family	IPR007327;	calcium ion binding; cytoplasm; endoplasmic reticulum; B cell differentiation; protein homodimerization activity; protein heterodimerization activity; perinuclear region of cytoplasm; anatomical structure morphogenesis; secretion; positive regulation of cell population proliferation; identical protein binding; synapse; glutamatergic synapse; G2/M transition of mitotic cell cycle; positive regulation of MAP kinase activity; positive regulation of JNK cascade; positive regulation of apoptotic signaling pathway; early endosome; RNA binding; catalytic activity; regulation of cell population proliferation;	GO:0005509; GO:0005737; GO:0005783; GO:0030183; GO:0042803; GO:0046982; GO:0048471; GO:0009653; GO:0046903; GO:0008284; GO:0042802; GO:0045202; GO:0098978; GO:0000086; GO:0043406; GO:0046330; GO:2001235; GO:0005769; GO:0003723; GO:0003824; GO:0042127;
TRINITY_GG_1771_c26_g1_i1.p2	99	-NA-	-NA-	-NA-	-NA-	-NA-	-NA-	-NA-
TRINITY_GG_1771_c2_g1_i3.p1	129	-NA-	-NA-	-NA-	-NA-	-NA-	-NA-	-NA-
TRINITY_GG_1771_c2_g1_i3.p2	120	-NA-	-NA-	-NA-	-NA-	-NA-	-NA-	-NA-
TRINITY_GG_1771_c2_g1_i3.p3	105	-NA-	-NA-	-NA-	consensus disorder prediction	-NA-	-NA-	-NA-
TRINITY_GG_1771_c2_g1_i4.p1	262	-NA-	-NA-	-NA-	-NA-	-NA-	-NA-	-NA-
TRINITY_GG_1771_c2_g1_i4.p2	232	-NA-	-NA-	-NA-	C.elegans hypothetical protein (pol-like reverse transciptase) signature	-NA-	-NA-	-NA-
TRINITY_GG_1771_c2_g1_i4.p3	129	-NA-	-NA-	-NA-	-NA-	-NA-	-NA-	-NA-
TRINITY_GG_1771_c30_g1_i1.p1	103	-NA-	-NA-	-NA-	consensus disorder prediction	-NA-	-NA-	-NA-
TRINITY_GG_1771_c36_g1_i1.p1	113	-NA-	-NA-	-NA-	-NA-	-NA-	-NA-	-NA-
TRINITY_GG_1771_c37_g1_i1.p1	127	-NA-	-NA-	-NA-	-NA-	-NA-	-NA-	-NA-
TRINITY_GG_1771_c39_g1_i1.p1	146	-NA-	-NA-	-NA-	-NA-	-NA-	-NA-	-NA-
TRINITY_GG_1771_c3_g1_i1.p1	110	-NA-	-NA-	-NA-	-NA-	-NA-	-NA-	-NA-
TRINITY_GG_1771_c3_g1_i1.p2	110	-NA-	-NA-	-NA-	-NA-	-NA-	-NA-	-NA-
TRINITY_GG_1771_c41_g1_i1.p1	114	-NA-	-NA-	-NA-	consensus disorder prediction	-NA-	-NA-	-NA-
TRINITY_GG_1771_c46_g1_i1.p1	108	-NA-	-NA-	-NA-	-NA-	-NA-	-NA-	-NA-
TRINITY_GG_1771_c57_g1_i1.p1	107	-NA-	-NA-	-NA-	-NA-	-NA-	-NA-	-NA-
TRINITY_GG_1771_c6_g1_i1.p1	215	-NA-	-NA-	-NA-	-NA-	-NA-	-NA-	-NA-
TRINITY_GG_1771_c6_g1_i1.p2	133	-NA-	-NA-	-NA-	-NA-	-NA-	-NA-	-NA-
TRINITY_GG_1771_c6_g1_i1.p3	126	-NA-	-NA-	-NA-	-NA-	-NA-	-NA-	-NA-
TRINITY_GG_1771_c83_g1_i1.p1	142	-NA-	-NA-	-NA-	-NA-	-NA-	-NA-	-NA-
TRINITY_GG_1771_c86_g1_i2.p1	105	ZBT10_HUMAN Zinc finger and BTB domain-containing protein 10 (Zinc finger protein RIN ZF) 8.37e-45	H0ZN27_TAEGU Zinc finger and BTB domain containing 10 4.39e-63	CALBOR_R08556 Q96DT7/0.0/ZBT10_HUMAN Zinc finger and BTB domain-containing protein 10 OS=Homo sapiens OX=9606 GN=ZBTB10 PE=1 SV=2 7.97e-69	-NA-	-NA-	DNA binding; nucleoplasm; metal ion binding; negative regulation of transcription by RNA polymerase II; RNA polymerase II regulatory region sequence-specific DNA binding; DNA-binding transcription repressor activity, RNA polymerase II-specific; nucleus; nucleic acid binding;	GO:0003677; GO:0005654; GO:0046872; GO:0000122; GO:0000977; GO:0001227; GO:0005634; GO:0003676;
TRINITY_GG_1771_c8_g1_i1.p1	134	-NA-	-NA-	-NA-	-NA-	-NA-	-NA-	-NA-
TRINITY_GG_1774_c0_g1_i1.p1	230	-NA-	-NA-	-NA-	consensus disorder prediction	-NA-	-NA-	-NA-
TRINITY_GG_1774_c0_g1_i1.p2	137	-NA-	-NA-	-NA-	-NA-	-NA-	-NA-	-NA-
TRINITY_GG_1774_c0_g1_i1.p3	128	-NA-	-NA-	-NA-	consensus disorder prediction	-NA-	-NA-	-NA-
TRINITY_GG_1774_c0_g1_i1.p4	121	-NA-	-NA-	-NA-	-NA-	-NA-	-NA-	-NA-
TRINITY_GG_1774_c0_g1_i1.p5	116	-NA-	-NA-	-NA-	-NA-	-NA-	-NA-	-NA-
TRINITY_GG_1774_c0_g1_i1.p6	101	-NA-	-NA-	-NA-	-NA-	-NA-	-NA-	-NA-
TRINITY_GG_1774_c0_g1_i3.p1	184	-NA-	-NA-	-NA-	consensus disorder prediction	-NA-	-NA-	-NA-
TRINITY_GG_1774_c0_g1_i3.p2	150	RM53_HUMAN 39S ribosomal protein L53, mitochondrial (L53mt) (MRP-L53) (Mitochondrial large ribosomal subunit protein mL53) 1.30e-37	H0ZN39_TAEGU Uncharacterized protein 6.38e-64	CALBOR_R03398 Q96EL3/2e-38/RM53_HUMAN 39S ribosomal protein L53, mitochondrial OS=Homo sapiens OX=9606 GN=MRPL53 PE=1 SV=1 1.60e-78	39S ribosomal protein L53/MRP-L53	IPR019716;	mitochondrion; mitochondrial inner membrane; mitochondrial large ribosomal subunit; mitochondrial translational elongation; mitochondrial translational termination;	GO:0005739; GO:0005743; GO:0005762; GO:0070125; GO:0070126;
TRINITY_GG_1774_c0_g1_i3.p3	116	-NA-	-NA-	-NA-	-NA-	-NA-	-NA-	-NA-
TRINITY_GG_1774_c10_g1_i1.p1	115	FABP5_PYGPA Fatty acid-binding protein 5 (Epidermal-type fatty acid-binding protein) (E-FABP) (Fatty acid-binding protein, epidermal) 8.40e-74	H0ZN43_TAEGU Fatty acid binding protein 5 3.36e-74	CALBOR_R03399 A0A0K0MJ13/8e-94/FABP5_PYGPA Fatty acid-binding protein 5 OS=Pygoscelis papua OX=30457 GN=FABP5 PE=1 SV=1 3.36e-76	Lipocalin / cytosolic fatty-acid binding protein family	IPR012674; IPR000566; IPR000463;	extracellular region; nucleus; cytoplasm; lipid binding; postsynaptic density; cell junction; postsynaptic membrane; retinoic acid binding; fatty acid binding; nucleoplasm; cytosol; plasma membrane; glucose metabolic process; lipid metabolic process; phosphatidylcholine biosynthetic process; epidermis development; negative regulation of glucose transmembrane transport; triglyceride catabolic process; secretory granule membrane; regulation of prostaglandin biosynthetic process; positive regulation of peroxisome proliferator activated receptor signaling pathway; azurophil granule lumen; glucose homeostasis; identical protein binding; neutrophil degranulation; synapse; regulation of sensory perception of pain; extracellular exosome; regulation of retrograde trans-synaptic signaling by endocanabinoid; positive regulation of cold-induced thermogenesis; extracellular space; cholesterol binding; myelin sheath; membrane organization; response to wounding; cytokine production; long-chain fatty acid transporter activity; negative regulation of protein kinase activity; response to bacterium; long-chain fatty acid binding; cholesterol homeostasis; negative regulation of transcription, DNA-templated; positive regulation of inflammatory response; white fat cell differentiation; hormone receptor binding; cellular response to lithium ion; cellular response to tumor necrosis factor; cell-cell junction; cell proliferation in forebrain; neurogenesis; cell projection; neuronal cell body; prepulse inhibition; cell periphery; retinoic acid catabolic process; retinoic acid biosynthetic process; lipid droplet; vitamin A metabolic process; regulation of granulocyte differentiation; response to vitamin A; retinol metabolic process; retinal binding; intestinal lipid absorption;	GO:0005576; GO:0005634; GO:0005737; GO:0008289; GO:0014069; GO:0030054; GO:0045211; GO:0001972; GO:0005504; GO:0005654; GO:0005829; GO:0005886; GO:0006006; GO:0006629; GO:0006656; GO:0008544; GO:0010829; GO:0019433; GO:0030667; GO:0031392; GO:0035360; GO:0035578; GO:0042593; GO:0042802; GO:0043312; GO:0045202; GO:0051930; GO:0070062; GO:0099178; GO:0120162; GO:0005615; GO:0015485; GO:0043209; GO:0061024; GO:0009611; GO:0001816; GO:0005324; GO:0006469; GO:0009617; GO:0036041; GO:0042632; GO:0045892; GO:0050729; GO:0050872; GO:0051427; GO:0071285; GO:0071356; GO:0005911; GO:0021846; GO:0022008; GO:0042995; GO:0043025; GO:0060134; GO:0071944; GO:0034653; GO:0002138; GO:0005811; GO:0006776; GO:0030852; GO:0033189; GO:0042572; GO:0016918; GO:0098856;
TRINITY_GG_1774_c4_g1_i1.p1	109	-NA-	-NA-	-NA-	consensus disorder prediction	-NA-	-NA-	-NA-
TRINITY_GG_1775_c0_g1_i1.p1	157	-NA-	-NA-	-NA-	-NA-	-NA-	-NA-	-NA-
TRINITY_GG_1775_c0_g1_i3.p1	123	ZFAN1_HUMAN AN1-type zinc finger protein 1 (Zinc finger AN1-type-containing protein 1) 2.50e-64	H0ZN58_TAEGU Uncharacterized protein 1.34e-86	CALBOR_R00513 Q8TCF1/1e-127/ZFAN1_HUMAN AN1-type zinc finger protein 1 OS=Homo sapiens OX=9606 GN=ZFAND1 PE=1 SV=1 1.68e-87	-NA-	-NA-	zinc ion binding; cytoplasmic stress granule; stress granule disassembly; proteasome binding; positive regulation of intracellular protein transport; cellular response to arsenite ion;	GO:0008270; GO:0010494; GO:0035617; GO:0070628; GO:0090316; GO:1903843;
TRINITY_GG_1775_c0_g1_i4.p1	162	ZFAN1_HUMAN AN1-type zinc finger protein 1 (Zinc finger AN1-type-containing protein 1) 9.37e-84	H0ZN58_TAEGU Uncharacterized protein 2.39e-107	CALBOR_R00513 Q8TCF1/1e-127/ZFAN1_HUMAN AN1-type zinc finger protein 1 OS=Homo sapiens OX=9606 GN=ZFAND1 PE=1 SV=1 1.11e-112	consensus disorder prediction	-NA-	zinc ion binding; cytoplasmic stress granule; stress granule disassembly; proteasome binding; positive regulation of intracellular protein transport; cellular response to arsenite ion;	GO:0008270; GO:0010494; GO:0035617; GO:0070628; GO:0090316; GO:1903843;
TRINITY_GG_1775_c0_g1_i4.p2	126	-NA-	-NA-	-NA-	-NA-	-NA-	-NA-	-NA-
TRINITY_GG_1775_c0_g1_i4.p3	102	-NA-	-NA-	-NA-	-NA-	-NA-	-NA-	-NA-
TRINITY_GG_1775_c0_g1_i5.p1	306	ZFAN1_HUMAN AN1-type zinc finger protein 1 (Zinc finger AN1-type-containing protein 1) 4.94e-149	H0ZN58_TAEGU Uncharacterized protein 0.0	CALBOR_R00513 Q8TCF1/1e-127/ZFAN1_HUMAN AN1-type zinc finger protein 1 OS=Homo sapiens OX=9606 GN=ZFAND1 PE=1 SV=1 4.37e-171	AN1-like Zinc finger	IPR000058; IPR035896;	zinc ion binding; cytoplasmic stress granule; stress granule disassembly; proteasome binding; positive regulation of intracellular protein transport; cellular response to arsenite ion; response to abscisic acid; response to chitin; nucleic acid binding; proteasome complex; endoplasmic reticulum; endoplasmic reticulum membrane; SRP-dependent cotranslational protein targeting to membrane, translocation; anchored component of membrane; polyubiquitin modification-dependent protein binding; K48-linked polyubiquitin modification-dependent protein binding; ubiquitin binding; proteasome-mediated ubiquitin-dependent protein catabolic process; regulation of insulin-like growth factor receptor signaling pathway; protein targeting to ER; nucleus; cytoplasm; cellular response to arsenic-containing substance;	GO:0008270; GO:0010494; GO:0035617; GO:0070628; GO:0090316; GO:1903843; GO:0009737; GO:0010200; GO:0003676; GO:0000502; GO:0005783; GO:0005789; GO:0006616; GO:0031225; GO:0031593; GO:0036435; GO:0043130; GO:0043161; GO:0043567; GO:0045047; GO:0005634; GO:0005737; GO:0071243;
TRINITY_GG_1775_c0_g1_i5.p2	103	-NA-	-NA-	-NA-	consensus disorder prediction	-NA-	-NA-	-NA-
TRINITY_GG_1775_c0_g3_i1.p1	162	ZFAN1_HUMAN AN1-type zinc finger protein 1 (Zinc finger AN1-type-containing protein 1) 9.37e-84	H0ZN58_TAEGU Uncharacterized protein 2.39e-107	CALBOR_R00513 Q8TCF1/1e-127/ZFAN1_HUMAN AN1-type zinc finger protein 1 OS=Homo sapiens OX=9606 GN=ZFAND1 PE=1 SV=1 1.11e-112	consensus disorder prediction	-NA-	zinc ion binding; cytoplasmic stress granule; stress granule disassembly; proteasome binding; positive regulation of intracellular protein transport; cellular response to arsenite ion;	GO:0008270; GO:0010494; GO:0035617; GO:0070628; GO:0090316; GO:1903843;
TRINITY_GG_1775_c0_g3_i5.p1	162	ZFAN1_HUMAN AN1-type zinc finger protein 1 (Zinc finger AN1-type-containing protein 1) 9.37e-84	H0ZN58_TAEGU Uncharacterized protein 2.39e-107	CALBOR_R00513 Q8TCF1/1e-127/ZFAN1_HUMAN AN1-type zinc finger protein 1 OS=Homo sapiens OX=9606 GN=ZFAND1 PE=1 SV=1 1.11e-112	consensus disorder prediction	-NA-	zinc ion binding; cytoplasmic stress granule; stress granule disassembly; proteasome binding; positive regulation of intracellular protein transport; cellular response to arsenite ion;	GO:0008270; GO:0010494; GO:0035617; GO:0070628; GO:0090316; GO:1903843;
TRINITY_GG_1775_c0_g3_i5.p2	157	-NA-	-NA-	-NA-	-NA-	-NA-	-NA-	-NA-
TRINITY_GG_1775_c0_g3_i6.p1	185	-NA-	-NA-	-NA-	-NA-	-NA-	-NA-	-NA-
TRINITY_GG_1775_c0_g3_i6.p2	162	ZFAN1_HUMAN AN1-type zinc finger protein 1 (Zinc finger AN1-type-containing protein 1) 9.37e-84	H0ZN58_TAEGU Uncharacterized protein 2.39e-107	CALBOR_R00513 Q8TCF1/1e-127/ZFAN1_HUMAN AN1-type zinc finger protein 1 OS=Homo sapiens OX=9606 GN=ZFAND1 PE=1 SV=1 1.11e-112	consensus disorder prediction	-NA-	zinc ion binding; cytoplasmic stress granule; stress granule disassembly; proteasome binding; positive regulation of intracellular protein transport; cellular response to arsenite ion;	GO:0008270; GO:0010494; GO:0035617; GO:0070628; GO:0090316; GO:1903843;
TRINITY_GG_1775_c0_g3_i6.p3	157	-NA-	-NA-	-NA-	-NA-	-NA-	-NA-	-NA-
TRINITY_GG_1775_c0_g3_i6.p4	108	-NA-	-NA-	-NA-	-NA-	-NA-	-NA-	-NA-
TRINITY_GG_1775_c0_g3_i7.p1	260	ZFAN1_HUMAN AN1-type zinc finger protein 1 (Zinc finger AN1-type-containing protein 1) 1.28e-144	H0ZN58_TAEGU Uncharacterized protein 0.0	CALBOR_R00513 Q8TCF1/1e-127/ZFAN1_HUMAN AN1-type zinc finger protein 1 OS=Homo sapiens OX=9606 GN=ZFAND1 PE=1 SV=1 1.78e-172	AN1-like Zinc finger	IPR000058; IPR035896;	zinc ion binding; cytoplasmic stress granule; stress granule disassembly; proteasome binding; positive regulation of intracellular protein transport; cellular response to arsenite ion; response to abscisic acid; response to chitin; nucleic acid binding; proteasome complex; endoplasmic reticulum; endoplasmic reticulum membrane; SRP-dependent cotranslational protein targeting to membrane, translocation; anchored component of membrane; polyubiquitin modification-dependent protein binding; K48-linked polyubiquitin modification-dependent protein binding; ubiquitin binding; proteasome-mediated ubiquitin-dependent protein catabolic process; regulation of insulin-like growth factor receptor signaling pathway; protein targeting to ER; nucleus; cytoplasm; cellular response to arsenic-containing substance;	GO:0008270; GO:0010494; GO:0035617; GO:0070628; GO:0090316; GO:1903843; GO:0009737; GO:0010200; GO:0003676; GO:0000502; GO:0005783; GO:0005789; GO:0006616; GO:0031225; GO:0031593; GO:0036435; GO:0043130; GO:0043161; GO:0043567; GO:0045047; GO:0005634; GO:0005737; GO:0071243;
TRINITY_GG_1775_c13_g1_i1.p1	112	-NA-	-NA-	-NA-	-NA-	-NA-	-NA-	-NA-
TRINITY_GG_1775_c17_g1_i1.p1	102	-NA-	-NA-	-NA-	consensus disorder prediction	-NA-	-NA-	-NA-
TRINITY_GG_1775_c1_g1_i1.p1	278	IMPA1_PONAB Inositol monophosphatase 1 (IMP 1) (IMPase 1) (EC 3.1.3.25) (D-galactose 1-phosphate phosphatase) (EC 3.1.3.94) (Inositol-1(or 4)-monophosphatase 1) (Lithium-sensitive myo-inositol monophosphatase A1) 2.84e-177	H0ZN52_TAEGU Inositol-1-monophosphatase (EC 3.1.3.25) 0.0	CALBOR_R00433 O14732/4e-170/IMPA2_HUMAN Inositol monophosphatase 2 OS=Homo sapiens OX=9606 GN=IMPA2 PE=1 SV=1 2.23e-118	Inositol monophosphatase family	IPR020550; IPR033942; IPR020583; IPR000760; IPR020552;	magnesium ion binding; cytoplasm; inositol biosynthetic process; inositol monophosphate 1-phosphatase activity; manganese ion binding; lithium ion binding; phosphatidylinositol phosphorylation; inositol phosphate dephosphorylation; inositol monophosphate 3-phosphatase activity; inositol monophosphate 4-phosphatase activity; inositol monophosphate phosphatase activity; cytosol; phosphatidylinositol biosynthetic process; phosphate-containing compound metabolic process; signal transduction; identical protein binding; protein homodimerization activity; inositol phosphate metabolic process; response to lithium ion; axon; neuronal cell body; inositol metabolic process; metal ion binding;	GO:0000287; GO:0005737; GO:0006021; GO:0008934; GO:0030145; GO:0031403; GO:0046854; GO:0046855; GO:0052832; GO:0052833; GO:0052834; GO:0005829; GO:0006661; GO:0006796; GO:0007165; GO:0042802; GO:0042803; GO:0043647; GO:0010226; GO:0030424; GO:0043025; GO:0006020; GO:0046872;
TRINITY_GG_1775_c1_g1_i1.p2	149	IMPA1_RAT Inositol monophosphatase 1 (IMP 1) (IMPase 1) (EC 3.1.3.25) (D-galactose 1-phosphate phosphatase) (EC 3.1.3.94) (Inositol-1(or 4)-monophosphatase 1) (Lithium-sensitive myo-inositol monophosphatase A1) 2.33e-90	H0ZN52_TAEGU Inositol-1-monophosphatase (EC 3.1.3.25) 2.79e-104	CALBOR_R00433 O14732/4e-170/IMPA2_HUMAN Inositol monophosphatase 2 OS=Homo sapiens OX=9606 GN=IMPA2 PE=1 SV=1 1.19e-57	Inositol monophosphatase family	IPR020550; IPR000760; IPR020552;	magnesium ion binding; cytoplasm; inositol biosynthetic process; phosphatidylinositol biosynthetic process; signal transduction; inositol monophosphate 1-phosphatase activity; response to lithium ion; manganese ion binding; axon; lithium ion binding; neuronal cell body; phosphatidylinositol phosphorylation; inositol phosphate dephosphorylation; inositol monophosphate 3-phosphatase activity; inositol monophosphate 4-phosphatase activity; inositol monophosphate phosphatase activity; cytosol; phosphate-containing compound metabolic process; identical protein binding; protein homodimerization activity; inositol phosphate metabolic process; inositol metabolic process; metal ion binding;	GO:0000287; GO:0005737; GO:0006021; GO:0006661; GO:0007165; GO:0008934; GO:0010226; GO:0030145; GO:0030424; GO:0031403; GO:0043025; GO:0046854; GO:0046855; GO:0052832; GO:0052833; GO:0052834; GO:0005829; GO:0006796; GO:0042802; GO:0042803; GO:0043647; GO:0006020; GO:0046872;
TRINITY_GG_1775_c1_g1_i1.p3	101	IMPA1_HUMAN Inositol monophosphatase 1 (IMP 1) (IMPase 1) (EC 3.1.3.25) (D-galactose 1-phosphate phosphatase) (EC 3.1.3.94) (Inositol-1(or 4)-monophosphatase 1) (Lithium-sensitive myo-inositol monophosphatase A1) 3.18e-56	H0ZN52_TAEGU Inositol-1-monophosphatase (EC 3.1.3.25) 1.26e-69	CALBOR_R00433 O14732/4e-170/IMPA2_HUMAN Inositol monophosphatase 2 OS=Homo sapiens OX=9606 GN=IMPA2 PE=1 SV=1 7.90e-35	Inositol monophosphatase family	IPR000760; IPR020583;	magnesium ion binding; cytoplasm; cytosol; inositol biosynthetic process; phosphatidylinositol biosynthetic process; phosphate-containing compound metabolic process; signal transduction; inositol monophosphate 1-phosphatase activity; manganese ion binding; lithium ion binding; identical protein binding; protein homodimerization activity; inositol phosphate metabolic process; phosphatidylinositol phosphorylation; inositol phosphate dephosphorylation; inositol monophosphate 3-phosphatase activity; inositol monophosphate 4-phosphatase activity; inositol monophosphate phosphatase activity; inositol metabolic process; axon; neuronal cell body; response to lithium ion; metal ion binding;	GO:0000287; GO:0005737; GO:0005829; GO:0006021; GO:0006661; GO:0006796; GO:0007165; GO:0008934; GO:0030145; GO:0031403; GO:0042802; GO:0042803; GO:0043647; GO:0046854; GO:0046855; GO:0052832; GO:0052833; GO:0052834; GO:0006020; GO:0030424; GO:0043025; GO:0010226; GO:0046872;
TRINITY_GG_1775_c1_g1_i4.p1	149	IMPA1_RAT Inositol monophosphatase 1 (IMP 1) (IMPase 1) (EC 3.1.3.25) (D-galactose 1-phosphate phosphatase) (EC 3.1.3.94) (Inositol-1(or 4)-monophosphatase 1) (Lithium-sensitive myo-inositol monophosphatase A1) 2.33e-90	H0ZN52_TAEGU Inositol-1-monophosphatase (EC 3.1.3.25) 2.79e-104	CALBOR_R00433 O14732/4e-170/IMPA2_HUMAN Inositol monophosphatase 2 OS=Homo sapiens OX=9606 GN=IMPA2 PE=1 SV=1 1.19e-57	Inositol monophosphatase family	IPR020550; IPR000760; IPR020552;	magnesium ion binding; cytoplasm; inositol biosynthetic process; phosphatidylinositol biosynthetic process; signal transduction; inositol monophosphate 1-phosphatase activity; response to lithium ion; manganese ion binding; axon; lithium ion binding; neuronal cell body; phosphatidylinositol phosphorylation; inositol phosphate dephosphorylation; inositol monophosphate 3-phosphatase activity; inositol monophosphate 4-phosphatase activity; inositol monophosphate phosphatase activity; cytosol; phosphate-containing compound metabolic process; identical protein binding; protein homodimerization activity; inositol phosphate metabolic process; inositol metabolic process; metal ion binding;	GO:0000287; GO:0005737; GO:0006021; GO:0006661; GO:0007165; GO:0008934; GO:0010226; GO:0030145; GO:0030424; GO:0031403; GO:0043025; GO:0046854; GO:0046855; GO:0052832; GO:0052833; GO:0052834; GO:0005829; GO:0006796; GO:0042802; GO:0042803; GO:0043647; GO:0006020; GO:0046872;
TRINITY_GG_1775_c1_g1_i4.p2	149	IMPA1_RAT Inositol monophosphatase 1 (IMP 1) (IMPase 1) (EC 3.1.3.25) (D-galactose 1-phosphate phosphatase) (EC 3.1.3.94) (Inositol-1(or 4)-monophosphatase 1) (Lithium-sensitive myo-inositol monophosphatase A1) 2.33e-90	H0ZN52_TAEGU Inositol-1-monophosphatase (EC 3.1.3.25) 2.79e-104	CALBOR_R00433 O14732/4e-170/IMPA2_HUMAN Inositol monophosphatase 2 OS=Homo sapiens OX=9606 GN=IMPA2 PE=1 SV=1 1.19e-57	Inositol monophosphatase family	IPR020550; IPR000760; IPR020552;	magnesium ion binding; cytoplasm; inositol biosynthetic process; phosphatidylinositol biosynthetic process; signal transduction; inositol monophosphate 1-phosphatase activity; response to lithium ion; manganese ion binding; axon; lithium ion binding; neuronal cell body; phosphatidylinositol phosphorylation; inositol phosphate dephosphorylation; inositol monophosphate 3-phosphatase activity; inositol monophosphate 4-phosphatase activity; inositol monophosphate phosphatase activity; cytosol; phosphate-containing compound metabolic process; identical protein binding; protein homodimerization activity; inositol phosphate metabolic process; inositol metabolic process; metal ion binding;	GO:0000287; GO:0005737; GO:0006021; GO:0006661; GO:0007165; GO:0008934; GO:0010226; GO:0030145; GO:0030424; GO:0031403; GO:0043025; GO:0046854; GO:0046855; GO:0052832; GO:0052833; GO:0052834; GO:0005829; GO:0006796; GO:0042802; GO:0042803; GO:0043647; GO:0006020; GO:0046872;
TRINITY_GG_1775_c1_g1_i4.p3	107	-NA-	-NA-	-NA-	-NA-	-NA-	-NA-	-NA-
TRINITY_GG_1775_c1_g1_i5.p1	187	IMPA1_PONAB Inositol monophosphatase 1 (IMP 1) (IMPase 1) (EC 3.1.3.25) (D-galactose 1-phosphate phosphatase) (EC 3.1.3.94) (Inositol-1(or 4)-monophosphatase 1) (Lithium-sensitive myo-inositol monophosphatase A1) 2.57e-115	H0ZN52_TAEGU Inositol-1-monophosphatase (EC 3.1.3.25) 1.45e-126	CALBOR_R00514 Q5R4X0/6e-78/IMPA1_PONAB Inositol monophosphatase 1 OS=Pongo abelii OX=9601 GN=IMPA1 PE=2 SV=1 9.61e-90	Inositol monophosphatase family	IPR033942; IPR020583; IPR020552; IPR000760; IPR020550;	magnesium ion binding; cytoplasm; inositol biosynthetic process; inositol monophosphate 1-phosphatase activity; manganese ion binding; lithium ion binding; phosphatidylinositol phosphorylation; inositol phosphate dephosphorylation; inositol monophosphate 3-phosphatase activity; inositol monophosphate 4-phosphatase activity; inositol monophosphate phosphatase activity; cytosol; phosphatidylinositol biosynthetic process; phosphate-containing compound metabolic process; signal transduction; identical protein binding; protein homodimerization activity; inositol phosphate metabolic process; inositol metabolic process; axon; neuronal cell body; response to lithium ion; metal ion binding;	GO:0000287; GO:0005737; GO:0006021; GO:0008934; GO:0030145; GO:0031403; GO:0046854; GO:0046855; GO:0052832; GO:0052833; GO:0052834; GO:0005829; GO:0006661; GO:0006796; GO:0007165; GO:0042802; GO:0042803; GO:0043647; GO:0006020; GO:0030424; GO:0043025; GO:0010226; GO:0046872;
TRINITY_GG_1775_c2_g1_i1.p1	190	SNX16_HUMAN Sorting nexin-16 8.95e-93	H0ZN69_TAEGU PX domain-containing protein 9.17e-134	CALBOR_R04207 P57768/0.0/SNX16_HUMAN Sorting nexin-16 OS=Homo sapiens OX=9606 GN=SNX16 PE=1 SV=2 1.11e-139	PX domain	IPR036871; IPR001683;	lysosome; early endosome; late endosome; cytosol; protein targeting to lysosome; endosome to lysosome transport; extrinsic component of endosome membrane; early endosome membrane; late endosome membrane; phosphatidylinositol binding; identical protein binding; intracellular membrane-bounded organelle; early endosome to late endosome transport; protein serine/threonine kinase activity; ATP binding; recycling endosome; regulation of cell growth; protein kinase activity; calcium channel regulator activity; nucleoplasm; protein phosphorylation; potassium channel regulator activity; sodium channel regulator activity; chloride channel regulator activity; peptidyl-serine phosphorylation; regulation of cell migration; ion transmembrane transport; intracellular signal transduction; regulation of cell population proliferation; regulation of DNA-binding transcription factor activity; negative regulation of extrinsic apoptotic signaling pathway in absence of ligand; cytoplasmic vesicle;	GO:0005764; GO:0005769; GO:0005770; GO:0005829; GO:0006622; GO:0008333; GO:0031313; GO:0031901; GO:0031902; GO:0035091; GO:0042802; GO:0043231; GO:0045022; GO:0004674; GO:0005524; GO:0055037; GO:0001558; GO:0004672; GO:0005246; GO:0005654; GO:0006468; GO:0015459; GO:0017080; GO:0017081; GO:0018105; GO:0030334; GO:0034220; GO:0035556; GO:0042127; GO:0051090; GO:2001240; GO:0031410;
TRINITY_GG_1775_c2_g1_i1.p2	100	-NA-	-NA-	-NA-	-NA-	-NA-	-NA-	-NA-
TRINITY_GG_1775_c2_g1_i11.p1	346	SNX16_HUMAN Sorting nexin-16 0.0	H0ZN69_TAEGU PX domain-containing protein 0.0	CALBOR_R04207 P57768/0.0/SNX16_HUMAN Sorting nexin-16 OS=Homo sapiens OX=9606 GN=SNX16 PE=1 SV=2 0.0	PX domain	IPR001683; IPR036871; IPR037911;	lysosome; early endosome; late endosome; cytosol; protein targeting to lysosome; endosome to lysosome transport; extrinsic component of endosome membrane; early endosome membrane; late endosome membrane; phosphatidylinositol binding; identical protein binding; intracellular membrane-bounded organelle; early endosome to late endosome transport; protein serine/threonine kinase activity; ATP binding; recycling endosome; regulation of cell growth; protein kinase activity; calcium channel regulator activity; nucleoplasm; protein phosphorylation; potassium channel regulator activity; sodium channel regulator activity; chloride channel regulator activity; peptidyl-serine phosphorylation; regulation of cell migration; ion transmembrane transport; intracellular signal transduction; regulation of cell population proliferation; regulation of DNA-binding transcription factor activity; negative regulation of extrinsic apoptotic signaling pathway in absence of ligand; cytoplasmic vesicle; actin binding; nucleus; cytoplasm; plasma membrane; inflammatory response; protein C-terminus binding; negative regulation of ATPase activity; protein-containing complex; centriolar satellite; regulation of membrane potential; negative regulation of ion transport; modulation of chemical synaptic transmission; epidermal growth factor receptor binding; insulin receptor binding; cytoplasmic dynein complex; protein transport; SNARE complex; endocytic recycling; positive regulation of histamine secretion by mast cell; transferrin receptor binding; leptin receptor binding;	GO:0005764; GO:0005769; GO:0005770; GO:0005829; GO:0006622; GO:0008333; GO:0031313; GO:0031901; GO:0031902; GO:0035091; GO:0042802; GO:0043231; GO:0045022; GO:0004674; GO:0005524; GO:0055037; GO:0001558; GO:0004672; GO:0005246; GO:0005654; GO:0006468; GO:0015459; GO:0017080; GO:0017081; GO:0018105; GO:0030334; GO:0034220; GO:0035556; GO:0042127; GO:0051090; GO:2001240; GO:0031410; GO:0003779; GO:0005634; GO:0005737; GO:0005886; GO:0006954; GO:0008022; GO:0032780; GO:0032991; GO:0034451; GO:0042391; GO:0043271; GO:0050804; GO:0005154; GO:0005158; GO:0005868; GO:0015031; GO:0031201; GO:0032456; GO:1903595; GO:1990459; GO:1990460;
TRINITY_GG_1775_c2_g1_i11.p2	100	-NA-	-NA-	-NA-	-NA-	-NA-	-NA-	-NA-
TRINITY_GG_1775_c2_g1_i3.p1	154	SNX16_HUMAN Sorting nexin-16 4.91e-81	H0ZN69_TAEGU PX domain-containing protein 7.43e-98	CALBOR_R04207 P57768/0.0/SNX16_HUMAN Sorting nexin-16 OS=Homo sapiens OX=9606 GN=SNX16 PE=1 SV=2 2.06e-103	PX domain	IPR001683; IPR036871;	lysosome; early endosome; late endosome; cytosol; protein targeting to lysosome; endosome to lysosome transport; extrinsic component of endosome membrane; early endosome membrane; late endosome membrane; phosphatidylinositol binding; identical protein binding; intracellular membrane-bounded organelle; early endosome to late endosome transport; protein serine/threonine kinase activity; ATP binding; recycling endosome; regulation of cell growth; protein kinase activity; calcium channel regulator activity; nucleoplasm; protein phosphorylation; potassium channel regulator activity; sodium channel regulator activity; chloride channel regulator activity; peptidyl-serine phosphorylation; regulation of cell migration; ion transmembrane transport; intracellular signal transduction; regulation of cell population proliferation; regulation of DNA-binding transcription factor activity; negative regulation of extrinsic apoptotic signaling pathway in absence of ligand; cytoplasmic vesicle; actin binding;	GO:0005764; GO:0005769; GO:0005770; GO:0005829; GO:0006622; GO:0008333; GO:0031313; GO:0031901; GO:0031902; GO:0035091; GO:0042802; GO:0043231; GO:0045022; GO:0004674; GO:0005524; GO:0055037; GO:0001558; GO:0004672; GO:0005246; GO:0005654; GO:0006468; GO:0015459; GO:0017080; GO:0017081; GO:0018105; GO:0030334; GO:0034220; GO:0035556; GO:0042127; GO:0051090; GO:2001240; GO:0031410; GO:0003779;
TRINITY_GG_1775_c2_g1_i3.p2	100	-NA-	-NA-	-NA-	-NA-	-NA-	-NA-	-NA-
TRINITY_GG_1775_c2_g1_i4.p1	190	SNX16_HUMAN Sorting nexin-16 8.95e-93	H0ZN69_TAEGU PX domain-containing protein 9.17e-134	CALBOR_R04207 P57768/0.0/SNX16_HUMAN Sorting nexin-16 OS=Homo sapiens OX=9606 GN=SNX16 PE=1 SV=2 1.11e-139	PX domain	IPR036871; IPR001683;	lysosome; early endosome; late endosome; cytosol; protein targeting to lysosome; endosome to lysosome transport; extrinsic component of endosome membrane; early endosome membrane; late endosome membrane; phosphatidylinositol binding; identical protein binding; intracellular membrane-bounded organelle; early endosome to late endosome transport; protein serine/threonine kinase activity; ATP binding; recycling endosome; regulation of cell growth; protein kinase activity; calcium channel regulator activity; nucleoplasm; protein phosphorylation; potassium channel regulator activity; sodium channel regulator activity; chloride channel regulator activity; peptidyl-serine phosphorylation; regulation of cell migration; ion transmembrane transport; intracellular signal transduction; regulation of cell population proliferation; regulation of DNA-binding transcription factor activity; negative regulation of extrinsic apoptotic signaling pathway in absence of ligand; cytoplasmic vesicle;	GO:0005764; GO:0005769; GO:0005770; GO:0005829; GO:0006622; GO:0008333; GO:0031313; GO:0031901; GO:0031902; GO:0035091; GO:0042802; GO:0043231; GO:0045022; GO:0004674; GO:0005524; GO:0055037; GO:0001558; GO:0004672; GO:0005246; GO:0005654; GO:0006468; GO:0015459; GO:0017080; GO:0017081; GO:0018105; GO:0030334; GO:0034220; GO:0035556; GO:0042127; GO:0051090; GO:2001240; GO:0031410;
TRINITY_GG_1775_c2_g1_i4.p2	122	-NA-	-NA-	-NA-	-NA-	-NA-	-NA-	-NA-
TRINITY_GG_1775_c2_g1_i4.p3	100	-NA-	-NA-	-NA-	-NA-	-NA-	-NA-	-NA-
TRINITY_GG_1775_c2_g1_i4.p4	100	-NA-	-NA-	-NA-	-NA-	-NA-	-NA-	-NA-
TRINITY_GG_1775_c2_g1_i6.p1	132	SNX16_PONAB Sorting nexin-16 1.68e-53	H0ZN69_TAEGU PX domain-containing protein 4.04e-69	CALBOR_R04207 P57768/0.0/SNX16_HUMAN Sorting nexin-16 OS=Homo sapiens OX=9606 GN=SNX16 PE=1 SV=2 8.83e-85	consensus disorder prediction	-NA-	lysosome; early endosome; late endosome; cytosol; protein targeting to lysosome; endosome to lysosome transport; extrinsic component of endosome membrane; early endosome membrane; late endosome membrane; phosphatidylinositol binding; early endosome to late endosome transport; identical protein binding; intracellular membrane-bounded organelle;	GO:0005764; GO:0005769; GO:0005770; GO:0005829; GO:0006622; GO:0008333; GO:0031313; GO:0031901; GO:0031902; GO:0035091; GO:0045022; GO:0042802; GO:0043231;
TRINITY_GG_1775_c2_g1_i8.p1	227	SNX16_PONAB Sorting nexin-16 6.53e-116	H0ZN69_TAEGU PX domain-containing protein 1.68e-133	CALBOR_R04207 P57768/0.0/SNX16_HUMAN Sorting nexin-16 OS=Homo sapiens OX=9606 GN=SNX16 PE=1 SV=2 6.68e-151	PX domain	IPR001683; IPR036871;	lysosome; early endosome; late endosome; cytosol; protein targeting to lysosome; endosome to lysosome transport; extrinsic component of endosome membrane; early endosome membrane; late endosome membrane; phosphatidylinositol binding; early endosome to late endosome transport; identical protein binding; intracellular membrane-bounded organelle; protein serine/threonine kinase activity; ATP binding; nucleoplasm; potassium channel regulator activity; peptidyl-serine phosphorylation; cytoplasmic vesicle; intracellular signal transduction; recycling endosome; negative regulation of extrinsic apoptotic signaling pathway in absence of ligand; regulation of cell growth; protein kinase activity; calcium channel regulator activity; protein phosphorylation; sodium channel regulator activity; chloride channel regulator activity; regulation of cell migration; ion transmembrane transport; regulation of cell population proliferation; regulation of DNA-binding transcription factor activity; actin binding; nucleus; cytoplasm; plasma membrane; inflammatory response; protein C-terminus binding; negative regulation of ATPase activity; protein-containing complex; centriolar satellite; regulation of membrane potential; negative regulation of ion transport; modulation of chemical synaptic transmission; intracellular protein transport; integral component of membrane; phosphatidylinositol-3-phosphate binding; positive regulation of GTPase activity;	GO:0005764; GO:0005769; GO:0005770; GO:0005829; GO:0006622; GO:0008333; GO:0031313; GO:0031901; GO:0031902; GO:0035091; GO:0045022; GO:0042802; GO:0043231; GO:0004674; GO:0005524; GO:0005654; GO:0015459; GO:0018105; GO:0031410; GO:0035556; GO:0055037; GO:2001240; GO:0001558; GO:0004672; GO:0005246; GO:0006468; GO:0017080; GO:0017081; GO:0030334; GO:0034220; GO:0042127; GO:0051090; GO:0003779; GO:0005634; GO:0005737; GO:0005886; GO:0006954; GO:0008022; GO:0032780; GO:0032991; GO:0034451; GO:0042391; GO:0043271; GO:0050804; GO:0006886; GO:0016021; GO:0032266; GO:0043547;
TRINITY_GG_1775_c42_g1_i1.p1	102	-NA-	-NA-	-NA-	-NA-	-NA-	-NA-	-NA-
TRINITY_GG_1775_c47_g1_i1.p1	148	-NA-	-NA-	-NA-	-NA-	-NA-	-NA-	-NA-
TRINITY_GG_1775_c7_g1_i1.p1	103	-NA-	-NA-	-NA-	-NA-	-NA-	-NA-	-NA-
TRINITY_GG_1779_c0_g1_i4.p1	134	-NA-	-NA-	-NA-	-NA-	-NA-	-NA-	-NA-
TRINITY_GG_1780_c0_g1_i1.p1	115	-NA-	-NA-	CALBOR_R15890 NA 2.47e-11	-NA-	-NA-	-NA-	-NA-
TRINITY_GG_1782_c0_g1_i1.p1	203	-NA-	-NA-	-NA-	-NA-	-NA-	-NA-	-NA-
TRINITY_GG_1782_c0_g1_i1.p2	128	CC183_HUMAN Coiled-coil domain-containing protein 183 9.78e-06	-NA-	-NA-	-NA-	-NA-	-NA-	-NA-
TRINITY_GG_1782_c0_g1_i1.p3	99	-NA-	-NA-	-NA-	-NA-	-NA-	-NA-	-NA-
TRINITY_GG_1782_c1_g1_i1.p1	220	-NA-	-NA-	-NA-	consensus disorder prediction	-NA-	-NA-	-NA-
TRINITY_GG_1782_c1_g1_i1.p2	205	-NA-	-NA-	-NA-	consensus disorder prediction	-NA-	-NA-	-NA-
TRINITY_GG_1782_c1_g1_i1.p3	185	-NA-	-NA-	-NA-	consensus disorder prediction	-NA-	-NA-	-NA-
TRINITY_GG_1782_c1_g1_i1.p4	162	-NA-	-NA-	-NA-	consensus disorder prediction	-NA-	-NA-	-NA-
TRINITY_GG_1782_c1_g1_i1.p5	122	-NA-	-NA-	-NA-	-NA-	-NA-	-NA-	-NA-
TRINITY_GG_1782_c1_g1_i1.p6	120	-NA-	-NA-	-NA-	consensus disorder prediction	-NA-	-NA-	-NA-
TRINITY_GG_1783_c0_g1_i1.p1	215	LIMK1_CHICK LIM domain kinase 1 (LIMK-1) (chLIMK1) (EC 2.7.11.1) 3.08e-148	H0YYY9_TAEGU Uncharacterized protein 4.69e-115	CALBOR_R06802 Q8QFP8/0.0/LIMK1_CHICK LIM domain kinase 1 OS=Gallus gallus OX=9031 GN=LIMK1 PE=1 SV=1 2.09e-144	LIM domain	IPR001781;	protein serine/threonine kinase activity; ATP binding; nucleus; cytoplasm; cytosol; focal adhesion; membrane; nuclear speck; lamellipodium; actin cytoskeleton organization; growth cone; heat shock protein binding; neuron projection; positive regulation of axon extension; metal ion binding; protein heterodimerization activity; negative regulation of ubiquitin-protein transferase activity; positive regulation of stress fiber assembly; protein kinase activity; protein phosphorylation; signal transduction; Rho protein signal transduction; nervous system development; positive regulation of actin filament bundle assembly; Fc-gamma receptor signaling pathway involved in phagocytosis; Golgi apparatus; axonal growth cone; perinuclear region of cytoplasm; cis-Golgi network; spermatogenesis; head development; cornea development in camera-type eye; phosphorylation; spermatid development; actin binding; transcription, DNA-templated; actin cytoskeleton; stress fiber; cytoskeleton organization; lamellipodium assembly; cilium assembly; regulation of transcription, DNA-templated; sequence-specific DNA binding; RNA polymerase II cis-regulatory region sequence-specific DNA binding; RNA polymerase II transcription factor binding; DNA-binding transcription activator activity, RNA polymerase II-specific; transcription factor complex; motor neuron axon guidance; spinal cord motor neuron cell fate specification; ventral spinal cord interneuron specification; medial motor column neuron differentiation; spinal cord association neuron differentiation; pituitary gland development; negative regulation of apoptotic process; inner ear development; positive regulation of transcription by RNA polymerase II; glutamatergic synapse; cell population proliferation; male gonad development; female gonad development; gonad morphogenesis; cis-regulatory region sequence-specific DNA binding; branching involved in ureteric bud morphogenesis; ectoderm formation; endoderm formation; DNA-binding transcription factor activity; transcription by RNA polymerase II; post-embryonic development; dorsal/ventral pattern formation; ventral spinal cord development; telencephalon development; cerebellar Purkinje cell differentiation; forebrain regionalization; cerebellar Purkinje cell-granule cell precursor cell signaling involved in regulation of granule cell precursor cell proliferation; somite rostral/caudal axis specification; uterine epithelium development; nephric duct elongation; horizontal cell localization; negative regulation of transcription, DNA-templated; positive regulation of transcription, DNA-templated; mesendoderm development; embryonic viscerocranium morphogenesis; pronephros development; embryonic retina morphogenesis in camera-type eye; cervix development; vagina development; paramesonephric duct development; comma-shaped body morphogenesis; ureter morphogenesis; metanephric renal vesicle morphogenesis; metanephric S-shaped body morphogenesis; primitive streak formation; positive regulation of branching involved in ureteric bud morphogenesis; lateral motor column neuron migration; positive regulation of gastrulation; positive regulation of anterior head development; positive regulation of nephron tubule epithelial cell differentiation; neural tube closure; chromatin binding; axon guidance; mesoderm development; transcription factor binding; olfactory bulb development; telencephalon regionalization; cerebral cortex development; maintenance of epithelial cell apical/basal polarity; negative regulation of gene expression, epigenetic; axon extension; negative regulation of neurogenesis; retina development in camera-type eye; positive regulation of neural precursor cell proliferation; negative regulation of transcription regulatory region DNA binding;	GO:0004674; GO:0005524; GO:0005634; GO:0005737; GO:0005829; GO:0005925; GO:0016020; GO:0016607; GO:0030027; GO:0030036; GO:0030426; GO:0031072; GO:0043005; GO:0045773; GO:0046872; GO:0046982; GO:0051444; GO:0051496; GO:0004672; GO:0006468; GO:0007165; GO:0007266; GO:0007399; GO:0032233; GO:0038096; GO:0005794; GO:0044295; GO:0048471; GO:0005801; GO:0007283; GO:0060322; GO:0061303; GO:0016310; GO:0007286; GO:0003779; GO:0006351; GO:0015629; GO:0001725; GO:0007010; GO:0030032; GO:0060271; GO:0006355; GO:0043565; GO:0000978; GO:0001085; GO:0001228; GO:0005667; GO:0008045; GO:0021520; GO:0021521; GO:0021526; GO:0021527; GO:0021983; GO:0043066; GO:0048839; GO:0045944; GO:0098978; GO:0008283; GO:0008584; GO:0008585; GO:0035262; GO:0001158; GO:0001658; GO:0001705; GO:0001706; GO:0003700; GO:0006366; GO:0009791; GO:0009953; GO:0021517; GO:0021537; GO:0021702; GO:0021871; GO:0021937; GO:0032525; GO:0035847; GO:0035849; GO:0035852; GO:0045892; GO:0045893; GO:0048382; GO:0048703; GO:0048793; GO:0060059; GO:0060067; GO:0060068; GO:0061205; GO:0072049; GO:0072197; GO:0072283; GO:0072284; GO:0090009; GO:0090190; GO:0097477; GO:2000543; GO:2000744; GO:2000768; GO:0001843; GO:0003682; GO:0007411; GO:0007498; GO:0008134; GO:0021772; GO:0021978; GO:0021987; GO:0045199; GO:0045814; GO:0048675; GO:0050768; GO:0060041; GO:2000179; GO:2000678;
TRINITY_GG_1783_c0_g1_i1.p2	206	-NA-	-NA-	-NA-	consensus disorder prediction	-NA-	-NA-	-NA-
TRINITY_GG_1784_c1_g1_i1.p1	120	-NA-	-NA-	-NA-	-NA-	-NA-	-NA-	-NA-
TRINITY_GG_1785_c0_g1_i1.p1	110	-NA-	-NA-	-NA-	-NA-	-NA-	-NA-	-NA-
TRINITY_GG_1785_c0_g1_i1.p2	105	-NA-	-NA-	-NA-	consensus disorder prediction	-NA-	-NA-	-NA-
TRINITY_GG_1786_c0_g1_i2.p1	148	-NA-	-NA-	-NA-	-NA-	-NA-	-NA-	-NA-
TRINITY_GG_1786_c0_g1_i2.p2	127	-NA-	-NA-	-NA-	-NA-	-NA-	-NA-	-NA-
TRINITY_GG_1786_c0_g1_i3.p1	123	-NA-	-NA-	-NA-	-NA-	-NA-	-NA-	-NA-
TRINITY_GG_1786_c0_g1_i5.p1	106	-NA-	-NA-	-NA-	-NA-	-NA-	-NA-	-NA-
TRINITY_GG_1786_c0_g1_i7.p1	123	-NA-	-NA-	-NA-	-NA-	-NA-	-NA-	-NA-
TRINITY_GG_1786_c1_g1_i1.p1	217	RTJK_DROME RNA-directed DNA polymerase from mobile element jockey (EC 2.7.7.49) (Reverse transcriptase) 1.54e-06	-NA-	CALBOR_R15890 NA 7.53e-17	Reverse transcriptase (RNA-dependent DNA polymerase)	IPR000477;	RNA-directed DNA polymerase activity;	GO:0003964;
TRINITY_GG_1786_c3_g1_i1.p1	103	-NA-	-NA-	-NA-	-NA-	-NA-	-NA-	-NA-
TRINITY_GG_178_c0_g1_i1.p1	125	-NA-	-NA-	-NA-	consensus disorder prediction	-NA-	-NA-	-NA-
TRINITY_GG_178_c0_g1_i2.p1	108	-NA-	-NA-	-NA-	consensus disorder prediction	-NA-	-NA-	-NA-
TRINITY_GG_1790_c0_g2_i1.p1	343	CEBPZ_HUMAN CCAAT/enhancer-binding protein zeta (CCAAT-box-binding transcription factor) (CBF) (CCAAT-binding factor) 4.79e-115	H0ZE57_TAEGU CBF domain-containing protein 1.30e-160	-NA-	CBF/Mak21 family	IPR005612;	RNA polymerase II cis-regulatory region sequence-specific DNA binding; DNA-binding transcription factor activity, RNA polymerase II-specific; DNA-binding transcription activator activity, RNA polymerase II-specific; DNA binding; RNA binding; nucleus; transcription by RNA polymerase II; ribosome biogenesis; positive regulation of transcription by RNA polymerase II; nucleolus; Noc1p-Noc2p complex; ribosomal large subunit assembly; mRNA binding; preribosome, large subunit precursor; ribosomal large subunit biogenesis; identical protein binding;	GO:0000978; GO:0000981; GO:0001228; GO:0003677; GO:0003723; GO:0005634; GO:0006366; GO:0042254; GO:0045944; GO:0005730; GO:0030690; GO:0000027; GO:0003729; GO:0030687; GO:0042273; GO:0042802;
TRINITY_GG_1790_c0_g2_i2.p1	142	CEBPZ_HUMAN CCAAT/enhancer-binding protein zeta (CCAAT-box-binding transcription factor) (CBF) (CCAAT-binding factor) 3.71e-27	H0ZE57_TAEGU CBF domain-containing protein 1.46e-32	-NA-	consensus disorder prediction	-NA-	RNA polymerase II cis-regulatory region sequence-specific DNA binding; DNA-binding transcription factor activity, RNA polymerase II-specific; DNA-binding transcription activator activity, RNA polymerase II-specific; DNA binding; RNA binding; nucleus; transcription by RNA polymerase II; ribosome biogenesis; positive regulation of transcription by RNA polymerase II;	GO:0000978; GO:0000981; GO:0001228; GO:0003677; GO:0003723; GO:0005634; GO:0006366; GO:0042254; GO:0045944;
TRINITY_GG_1790_c0_g2_i2.p2	111	-NA-	-NA-	-NA-	-NA-	-NA-	-NA-	-NA-
TRINITY_GG_1790_c0_g2_i3.p1	278	CEBPZ_HUMAN CCAAT/enhancer-binding protein zeta (CCAAT-box-binding transcription factor) (CBF) (CCAAT-binding factor) 2.21e-69	H0ZE57_TAEGU CBF domain-containing protein 7.54e-96	-NA-	consensus disorder prediction	-NA-	RNA polymerase II cis-regulatory region sequence-specific DNA binding; DNA-binding transcription factor activity, RNA polymerase II-specific; DNA-binding transcription activator activity, RNA polymerase II-specific; DNA binding; RNA binding; nucleus; transcription by RNA polymerase II; ribosome biogenesis; positive regulation of transcription by RNA polymerase II;	GO:0000978; GO:0000981; GO:0001228; GO:0003677; GO:0003723; GO:0005634; GO:0006366; GO:0042254; GO:0045944;
TRINITY_GG_1790_c0_g2_i3.p2	150	CEBPZ_HUMAN CCAAT/enhancer-binding protein zeta (CCAAT-box-binding transcription factor) (CBF) (CCAAT-binding factor) 1.08e-55	H0ZE57_TAEGU CBF domain-containing protein 1.68e-78	CALBOR_R12320 Q03701/0.0/CEBPZ_HUMAN CCAAT/enhancer-binding protein zeta OS=Homo sapiens OX=9606 GN=CEBPZ PE=1 SV=3 2.27e-55	CBF/Mak21 family	IPR005612;	RNA polymerase II cis-regulatory region sequence-specific DNA binding; DNA-binding transcription factor activity, RNA polymerase II-specific; DNA-binding transcription activator activity, RNA polymerase II-specific; DNA binding; RNA binding; nucleus; transcription by RNA polymerase II; ribosome biogenesis; positive regulation of transcription by RNA polymerase II; nucleolus; Noc1p-Noc2p complex; ribosomal large subunit assembly; mRNA binding; preribosome, large subunit precursor; ribosomal large subunit biogenesis; identical protein binding; mitochondrion; nuclear speck; fat cell differentiation;	GO:0000978; GO:0000981; GO:0001228; GO:0003677; GO:0003723; GO:0005634; GO:0006366; GO:0042254; GO:0045944; GO:0005730; GO:0030690; GO:0000027; GO:0003729; GO:0030687; GO:0042273; GO:0042802; GO:0005739; GO:0016607; GO:0045444;
TRINITY_GG_1790_c0_g2_i3.p3	111	-NA-	-NA-	-NA-	-NA-	-NA-	-NA-	-NA-
TRINITY_GG_1790_c0_g2_i3.p4	106	-NA-	-NA-	-NA-	-NA-	-NA-	-NA-	-NA-
TRINITY_GG_1790_c0_g2_i4.p1	375	CEBPZ_MOUSE CCAAT/enhancer-binding protein zeta (CCAAT-box-binding transcription factor) (CBF) (CCAAT-binding factor) 2.44e-141	H0ZE57_TAEGU CBF domain-containing protein 0.0	-NA-	CBF/Mak21 family	IPR005612;	RNA polymerase II cis-regulatory region sequence-specific DNA binding; DNA-binding transcription activator activity, RNA polymerase II-specific; nucleus; ribosome biogenesis; positive regulation of transcription by RNA polymerase II; DNA-binding transcription factor activity, RNA polymerase II-specific; DNA binding; RNA binding; transcription by RNA polymerase II; nucleolus; Noc1p-Noc2p complex; ribosomal large subunit assembly; mRNA binding; preribosome, large subunit precursor; ribosomal large subunit biogenesis; identical protein binding;	GO:0000978; GO:0001228; GO:0005634; GO:0042254; GO:0045944; GO:0000981; GO:0003677; GO:0003723; GO:0006366; GO:0005730; GO:0030690; GO:0000027; GO:0003729; GO:0030687; GO:0042273; GO:0042802;
TRINITY_GG_1790_c0_g2_i4.p2	111	-NA-	-NA-	-NA-	-NA-	-NA-	-NA-	-NA-
TRINITY_GG_1790_c0_g2_i4.p3	109	-NA-	-NA-	-NA-	consensus disorder prediction	-NA-	-NA-	-NA-
TRINITY_GG_1790_c0_g2_i5.p1	425	CEBPZ_HUMAN CCAAT/enhancer-binding protein zeta (CCAAT-box-binding transcription factor) (CBF) (CCAAT-binding factor) 4.82e-141	H0ZE57_TAEGU CBF domain-containing protein 0.0	-NA-	CBF/Mak21 family	IPR005612;	RNA polymerase II cis-regulatory region sequence-specific DNA binding; DNA-binding transcription factor activity, RNA polymerase II-specific; DNA-binding transcription activator activity, RNA polymerase II-specific; DNA binding; RNA binding; nucleus; transcription by RNA polymerase II; ribosome biogenesis; positive regulation of transcription by RNA polymerase II; nucleolus; Noc1p-Noc2p complex; ribosomal large subunit assembly; mRNA binding; preribosome, large subunit precursor; ribosomal large subunit biogenesis; identical protein binding;	GO:0000978; GO:0000981; GO:0001228; GO:0003677; GO:0003723; GO:0005634; GO:0006366; GO:0042254; GO:0045944; GO:0005730; GO:0030690; GO:0000027; GO:0003729; GO:0030687; GO:0042273; GO:0042802;
TRINITY_GG_1790_c0_g2_i5.p2	111	-NA-	-NA-	-NA-	-NA-	-NA-	-NA-	-NA-
TRINITY_GG_1790_c0_g2_i6.p1	284	CEBPZ_HUMAN CCAAT/enhancer-binding protein zeta (CCAAT-box-binding transcription factor) (CBF) (CCAAT-binding factor) 2.35e-80	H0ZE57_TAEGU CBF domain-containing protein 5.74e-130	-NA-	consensus disorder prediction	-NA-	RNA polymerase II cis-regulatory region sequence-specific DNA binding; DNA-binding transcription factor activity, RNA polymerase II-specific; DNA-binding transcription activator activity, RNA polymerase II-specific; DNA binding; RNA binding; nucleus; transcription by RNA polymerase II; ribosome biogenesis; positive regulation of transcription by RNA polymerase II;	GO:0000978; GO:0000981; GO:0001228; GO:0003677; GO:0003723; GO:0005634; GO:0006366; GO:0042254; GO:0045944;
TRINITY_GG_1790_c0_g2_i6.p2	111	-NA-	-NA-	-NA-	-NA-	-NA-	-NA-	-NA-
TRINITY_GG_1790_c0_g2_i6.p3	106	-NA-	-NA-	-NA-	-NA-	-NA-	-NA-	-NA-
TRINITY_GG_1790_c0_g2_i8.p1	278	CEBPZ_HUMAN CCAAT/enhancer-binding protein zeta (CCAAT-box-binding transcription factor) (CBF) (CCAAT-binding factor) 2.21e-69	H0ZE57_TAEGU CBF domain-containing protein 7.54e-96	-NA-	consensus disorder prediction	-NA-	RNA polymerase II cis-regulatory region sequence-specific DNA binding; DNA-binding transcription factor activity, RNA polymerase II-specific; DNA-binding transcription activator activity, RNA polymerase II-specific; DNA binding; RNA binding; nucleus; transcription by RNA polymerase II; ribosome biogenesis; positive regulation of transcription by RNA polymerase II;	GO:0000978; GO:0000981; GO:0001228; GO:0003677; GO:0003723; GO:0005634; GO:0006366; GO:0042254; GO:0045944;
TRINITY_GG_1790_c0_g2_i8.p2	195	CEBPZ_HUMAN CCAAT/enhancer-binding protein zeta (CCAAT-box-binding transcription factor) (CBF) (CCAAT-binding factor) 3.87e-55	H0ZE57_TAEGU CBF domain-containing protein 1.13e-77	CALBOR_R12320 Q03701/0.0/CEBPZ_HUMAN CCAAT/enhancer-binding protein zeta OS=Homo sapiens OX=9606 GN=CEBPZ PE=1 SV=3 9.97e-55	CBF/Mak21 family	IPR005612;	RNA polymerase II cis-regulatory region sequence-specific DNA binding; DNA-binding transcription factor activity, RNA polymerase II-specific; DNA-binding transcription activator activity, RNA polymerase II-specific; DNA binding; RNA binding; nucleus; transcription by RNA polymerase II; ribosome biogenesis; positive regulation of transcription by RNA polymerase II; nucleolus; Noc1p-Noc2p complex; ribosomal large subunit assembly; mRNA binding; preribosome, large subunit precursor; ribosomal large subunit biogenesis; identical protein binding;	GO:0000978; GO:0000981; GO:0001228; GO:0003677; GO:0003723; GO:0005634; GO:0006366; GO:0042254; GO:0045944; GO:0005730; GO:0030690; GO:0000027; GO:0003729; GO:0030687; GO:0042273; GO:0042802;
TRINITY_GG_1790_c0_g2_i8.p3	111	-NA-	-NA-	-NA-	-NA-	-NA-	-NA-	-NA-
TRINITY_GG_1790_c0_g2_i8.p4	106	-NA-	-NA-	-NA-	-NA-	-NA-	-NA-	-NA-
TRINITY_GG_1790_c0_g2_i9.p1	1072	CEBPZ_HUMAN CCAAT/enhancer-binding protein zeta (CCAAT-box-binding transcription factor) (CBF) (CCAAT-binding factor) 0.0	H0ZE57_TAEGU CBF domain-containing protein 0.0	CALBOR_R12320 Q03701/0.0/CEBPZ_HUMAN CCAAT/enhancer-binding protein zeta OS=Homo sapiens OX=9606 GN=CEBPZ PE=1 SV=3 0.0	CBF/Mak21 family	IPR005612; IPR016024;	RNA polymerase II cis-regulatory region sequence-specific DNA binding; DNA-binding transcription factor activity, RNA polymerase II-specific; DNA-binding transcription activator activity, RNA polymerase II-specific; DNA binding; RNA binding; nucleus; transcription by RNA polymerase II; ribosome biogenesis; positive regulation of transcription by RNA polymerase II; nucleolus; Noc1p-Noc2p complex; ribosomal large subunit assembly; mRNA binding; preribosome, large subunit precursor; ribosomal large subunit biogenesis; identical protein binding;	GO:0000978; GO:0000981; GO:0001228; GO:0003677; GO:0003723; GO:0005634; GO:0006366; GO:0042254; GO:0045944; GO:0005730; GO:0030690; GO:0000027; GO:0003729; GO:0030687; GO:0042273; GO:0042802;
TRINITY_GG_1790_c0_g2_i9.p2	136	-NA-	-NA-	-NA-	-NA-	-NA-	-NA-	-NA-
TRINITY_GG_1790_c0_g2_i9.p3	111	-NA-	-NA-	-NA-	-NA-	-NA-	-NA-	-NA-
TRINITY_GG_1790_c0_g2_i9.p4	109	-NA-	-NA-	-NA-	consensus disorder prediction	-NA-	-NA-	-NA-
TRINITY_GG_1790_c102_g1_i1.p1	119	-NA-	-NA-	-NA-	-NA-	-NA-	-NA-	-NA-
TRINITY_GG_1790_c102_g1_i1.p2	101	-NA-	-NA-	-NA-	-NA-	-NA-	-NA-	-NA-
TRINITY_GG_1790_c104_g1_i1.p1	113	-NA-	-NA-	-NA-	consensus disorder prediction	-NA-	-NA-	-NA-
TRINITY_GG_1790_c104_g1_i1.p2	104	-NA-	-NA-	-NA-	consensus disorder prediction	-NA-	-NA-	-NA-
TRINITY_GG_1790_c108_g1_i1.p1	120	-NA-	-NA-	-NA-	-NA-	-NA-	-NA-	-NA-
TRINITY_GG_1790_c10_g1_i1.p1	102	-NA-	-NA-	-NA-	-NA-	-NA-	-NA-	-NA-
TRINITY_GG_1790_c10_g1_i1.p2	100	-NA-	-NA-	-NA-	-NA-	-NA-	-NA-	-NA-
TRINITY_GG_1790_c115_g1_i1.p1	130	-NA-	-NA-	-NA-	consensus disorder prediction	-NA-	-NA-	-NA-
TRINITY_GG_1790_c115_g1_i1.p2	120	-NA-	-NA-	-NA-	consensus disorder prediction	-NA-	-NA-	-NA-
TRINITY_GG_1790_c116_g1_i1.p1	116	-NA-	-NA-	-NA-	consensus disorder prediction	-NA-	-NA-	-NA-
TRINITY_GG_1790_c11_g1_i10.p1	222	-NA-	-NA-	-NA-	-NA-	-NA-	-NA-	-NA-
TRINITY_GG_1790_c11_g1_i10.p2	211	-NA-	-NA-	-NA-	-NA-	-NA-	-NA-	-NA-
TRINITY_GG_1790_c11_g1_i10.p3	129	-NA-	-NA-	-NA-	-NA-	-NA-	-NA-	-NA-
TRINITY_GG_1790_c11_g1_i10.p4	118	-NA-	-NA-	-NA-	-NA-	-NA-	-NA-	-NA-
TRINITY_GG_1790_c11_g1_i10.p5	117	-NA-	-NA-	-NA-	-NA-	-NA-	-NA-	-NA-
TRINITY_GG_1790_c11_g1_i10.p6	112	-NA-	-NA-	-NA-	-NA-	-NA-	-NA-	-NA-
TRINITY_GG_1790_c11_g1_i11.p1	211	-NA-	-NA-	-NA-	-NA-	-NA-	-NA-	-NA-
TRINITY_GG_1790_c11_g1_i11.p2	178	-NA-	-NA-	-NA-	-NA-	-NA-	-NA-	-NA-
TRINITY_GG_1790_c11_g1_i11.p3	153	-NA-	-NA-	-NA-	-NA-	-NA-	-NA-	-NA-
TRINITY_GG_1790_c11_g1_i12.p1	179	-NA-	-NA-	-NA-	-NA-	-NA-	-NA-	-NA-
TRINITY_GG_1790_c11_g1_i12.p2	153	-NA-	-NA-	-NA-	-NA-	-NA-	-NA-	-NA-
TRINITY_GG_1790_c11_g1_i12.p3	138	-NA-	-NA-	-NA-	-NA-	-NA-	-NA-	-NA-
TRINITY_GG_1790_c11_g1_i4.p1	221	-NA-	-NA-	-NA-	-NA-	-NA-	-NA-	-NA-
TRINITY_GG_1790_c11_g1_i4.p2	210	-NA-	-NA-	-NA-	-NA-	-NA-	-NA-	-NA-
TRINITY_GG_1790_c11_g1_i4.p3	129	-NA-	-NA-	-NA-	-NA-	-NA-	-NA-	-NA-
TRINITY_GG_1790_c11_g1_i4.p4	118	-NA-	-NA-	-NA-	-NA-	-NA-	-NA-	-NA-
TRINITY_GG_1790_c11_g1_i4.p5	117	-NA-	-NA-	-NA-	-NA-	-NA-	-NA-	-NA-
TRINITY_GG_1790_c11_g1_i4.p6	112	-NA-	-NA-	-NA-	-NA-	-NA-	-NA-	-NA-
TRINITY_GG_1790_c11_g1_i5.p1	259	-NA-	-NA-	-NA-	-NA-	-NA-	-NA-	-NA-
TRINITY_GG_1790_c11_g1_i5.p2	195	-NA-	-NA-	-NA-	-NA-	-NA-	-NA-	-NA-
TRINITY_GG_1790_c120_g1_i1.p1	103	-NA-	-NA-	-NA-	-NA-	-NA-	-NA-	-NA-
TRINITY_GG_1790_c143_g1_i1.p1	103	-NA-	-NA-	-NA-	-NA-	-NA-	-NA-	-NA-
TRINITY_GG_1790_c145_g1_i1.p1	103	-NA-	-NA-	-NA-	-NA-	-NA-	-NA-	-NA-
TRINITY_GG_1790_c15_g1_i1.p1	140	-NA-	-NA-	-NA-	-NA-	-NA-	-NA-	-NA-
TRINITY_GG_1790_c160_g1_i1.p1	112	-NA-	-NA-	-NA-	consensus disorder prediction	-NA-	-NA-	-NA-
TRINITY_GG_1790_c163_g1_i1.p1	117	-NA-	-NA-	-NA-	-NA-	-NA-	-NA-	-NA-
TRINITY_GG_1790_c170_g1_i1.p1	110	-NA-	-NA-	-NA-	-NA-	-NA-	-NA-	-NA-
TRINITY_GG_1790_c194_g1_i1.p1	123	-NA-	-NA-	-NA-	-NA-	-NA-	-NA-	-NA-
TRINITY_GG_1790_c1_g1_i2.p1	195	DPY30_MOUSE Protein dpy-30 homolog (Dpy-30-like protein) (Dpy-30L) 1.43e-60	H0ZDS8_TAEGU Dpy-30 histone methyltransferase complex regulatory subunit 9.00e-63	CALBOR_R09488 Q99LT0/5e-62/DPY30_MOUSE Protein dpy-30 homolog OS=Mus musculus OX=10090 GN=Dpy30 PE=1 SV=1 1.00e-67	Dpy-30 motif	IPR007858;	nucleus; nucleoplasm; Golgi apparatus; trans-Golgi network; endosomal transport; histone methyltransferase complex; identical protein binding; protein homodimerization activity; MLL3/4 complex; Set1C/COMPASS complex; histone H3-K4 methylation; regulation of megakaryocyte differentiation; MLL1/2 complex; inflammatory response to antigenic stimulus; epithelial cilium movement involved in extracellular fluid movement; adenylate kinase activity; cytidylate kinase activity; nucleoside diphosphate kinase activity; ATP binding; extracellular region; cytosol; nucleoside diphosphate phosphorylation; spermatogenesis; brain development; nucleoside triphosphate biosynthetic process; motile cilium; axoneme assembly; nucleobase-containing small molecule interconversion; cell projection organization;	GO:0005634; GO:0005654; GO:0005794; GO:0005802; GO:0016197; GO:0035097; GO:0042802; GO:0042803; GO:0044666; GO:0048188; GO:0051568; GO:0045652; GO:0044665; GO:0002437; GO:0003351; GO:0004017; GO:0004127; GO:0004550; GO:0005524; GO:0005576; GO:0005829; GO:0006165; GO:0007283; GO:0007420; GO:0009142; GO:0031514; GO:0035082; GO:0015949; GO:0030030;
TRINITY_GG_1790_c1_g1_i2.p2	128	-NA-	-NA-	-NA-	consensus disorder prediction	-NA-	-NA-	-NA-
TRINITY_GG_1790_c1_g1_i4.p1	171	DPY30_HUMAN Protein dpy-30 homolog (Dpy-30-like protein) (Dpy-30L) 8.81e-55	H0ZDS8_TAEGU Dpy-30 histone methyltransferase complex regulatory subunit 2.72e-54	CALBOR_R09488 Q99LT0/5e-62/DPY30_MOUSE Protein dpy-30 homolog OS=Mus musculus OX=10090 GN=Dpy30 PE=1 SV=1 8.68e-59	Dpy-30 motif	IPR007858;	nucleus; nucleoplasm; Golgi apparatus; trans-Golgi network; endosomal transport; histone methyltransferase complex; identical protein binding; protein homodimerization activity; MLL3/4 complex; regulation of megakaryocyte differentiation; Set1C/COMPASS complex; histone H3-K4 methylation; locomotion; regulation of multicellular organism growth; dosage compensation by hypoactivation of X chromosome; nematode male tail tip morphogenesis; transdifferentiation; MLL1/2 complex; inflammatory response to antigenic stimulus; epithelial cilium movement involved in extracellular fluid movement; adenylate kinase activity; cytidylate kinase activity; nucleoside diphosphate kinase activity; ATP binding; extracellular region; cytosol; nucleoside diphosphate phosphorylation; spermatogenesis; brain development; nucleoside triphosphate biosynthetic process; motile cilium; axoneme assembly; cell projection organization; nucleobase-containing small molecule interconversion;	GO:0005634; GO:0005654; GO:0005794; GO:0005802; GO:0016197; GO:0035097; GO:0042802; GO:0042803; GO:0044666; GO:0045652; GO:0048188; GO:0051568; GO:0040011; GO:0040014; GO:0042464; GO:0045138; GO:0060290; GO:0044665; GO:0002437; GO:0003351; GO:0004017; GO:0004127; GO:0004550; GO:0005524; GO:0005576; GO:0005829; GO:0006165; GO:0007283; GO:0007420; GO:0009142; GO:0031514; GO:0035082; GO:0030030; GO:0015949;
TRINITY_GG_1790_c1_g1_i4.p2	104	-NA-	-NA-	-NA-	consensus disorder prediction	-NA-	-NA-	-NA-
TRINITY_GG_1790_c1_g1_i5.p1	131	-NA-	-NA-	-NA-	-NA-	-NA-	-NA-	-NA-
TRINITY_GG_1790_c1_g1_i5.p2	128	-NA-	-NA-	-NA-	consensus disorder prediction	-NA-	-NA-	-NA-
TRINITY_GG_1790_c218_g1_i1.p1	108	-NA-	-NA-	-NA-	-NA-	-NA-	-NA-	-NA-
TRINITY_GG_1790_c229_g1_i1.p1	116	-NA-	-NA-	-NA-	-NA-	-NA-	-NA-	-NA-
TRINITY_GG_1790_c233_g1_i1.p1	100	-NA-	-NA-	-NA-	-NA-	-NA-	-NA-	-NA-
TRINITY_GG_1790_c236_g1_i1.p1	113	-NA-	-NA-	-NA-	consensus disorder prediction	-NA-	-NA-	-NA-
TRINITY_GG_1790_c236_g1_i1.p2	113	-NA-	-NA-	-NA-	consensus disorder prediction	-NA-	-NA-	-NA-
TRINITY_GG_1790_c236_g1_i1.p3	113	-NA-	-NA-	-NA-	consensus disorder prediction	-NA-	-NA-	-NA-
TRINITY_GG_1790_c23_g1_i1.p1	140	-NA-	-NA-	-NA-	-NA-	IPR036691;	-NA-	-NA-
TRINITY_GG_1790_c23_g1_i2.p1	305	-NA-	-NA-	-NA-	Endonuclease-reverse transcriptase	IPR036691; IPR005135;	-NA-	-NA-
TRINITY_GG_1790_c23_g1_i2.p2	156	-NA-	-NA-	-NA-	consensus disorder prediction	-NA-	-NA-	-NA-
TRINITY_GG_1790_c265_g1_i1.p1	119	-NA-	-NA-	-NA-	consensus disorder prediction	-NA-	-NA-	-NA-
TRINITY_GG_1790_c274_g1_i1.p1	99	-NA-	-NA-	-NA-	-NA-	-NA-	-NA-	-NA-
TRINITY_GG_1790_c279_g1_i1.p1	118	-NA-	-NA-	-NA-	consensus disorder prediction	-NA-	-NA-	-NA-
TRINITY_GG_1790_c28_g1_i2.p1	165	-NA-	-NA-	-NA-	-NA-	-NA-	-NA-	-NA-
TRINITY_GG_1790_c28_g1_i2.p2	101	-NA-	-NA-	-NA-	-NA-	-NA-	-NA-	-NA-
TRINITY_GG_1790_c2_g1_i1.p1	721	CNST_HUMAN Consortin 0.0	H0ZDJ0_TAEGU Consortin, connexin sorting protein 0.0	CALBOR_R01252 Q6PJW8/0.0/CNST_HUMAN Consortin OS=Homo sapiens OX=9606 GN=CNST PE=1 SV=3 0.0	Consortin C-terminus	IPR028129;	trans-Golgi network; plasma membrane; negative regulation of phosphatase activity; membrane; integral component of membrane; phosphatase binding; transport vesicle; protein-containing complex; positive regulation of Golgi to plasma membrane protein transport; intracellular membrane-bounded organelle; connexin binding;	GO:0005802; GO:0005886; GO:0010923; GO:0016020; GO:0016021; GO:0019902; GO:0030133; GO:0032991; GO:0042998; GO:0043231; GO:0071253;
TRINITY_GG_1790_c2_g1_i1.p2	205	TFB2M_BOVIN Dimethyladenosine transferase 2, mitochondrial (EC 2.1.1.-) (Mitochondrial 12S rRNA dimethylase 2) (Mitochondrial transcription factor B2) (mtTFB2) (S-adenosylmethionine-6-N', N'-adenosyl(rRNA) dimethyltransferase 2) 7.67e-35	H0ZDI7_TAEGU rRNA adenine N(6)-methyltransferase (EC 2.1.1.-) 4.75e-61	CALBOR_R07080 Q32LD4/5e-70/TFB2M_BOVIN Dimethyladenosine transferase 2, mitochondrial OS=Bos taurus OX=9913 GN=TFB2M PE=2 SV=1 3.37e-78	Ribosomal RNA adenine dimethylase	IPR001737; IPR029063;	rRNA (adenine-N6,N6-)-dimethyltransferase activity; transcription coregulator activity; RNA binding; mitochondrial transcription; transcription initiation from mitochondrial promoter; rRNA methylation; mitochondrial nucleoid; positive regulation of transcription, DNA-templated; mitochondrion; mitochondrial matrix; mitochondrion organization; cytoplasm; 16S rRNA (adenine(1518)-N(6)/adenine(1519)-N(6))-dimethyltransferase activity;	GO:0000179; GO:0003712; GO:0003723; GO:0006390; GO:0006391; GO:0031167; GO:0042645; GO:0045893; GO:0005739; GO:0005759; GO:0007005; GO:0005737; GO:0052908;
TRINITY_GG_1790_c2_g1_i1.p3	134	TFB2M_BOVIN Dimethyladenosine transferase 2, mitochondrial (EC 2.1.1.-) (Mitochondrial 12S rRNA dimethylase 2) (Mitochondrial transcription factor B2) (mtTFB2) (S-adenosylmethionine-6-N', N'-adenosyl(rRNA) dimethyltransferase 2) 4.73e-21	H0ZDI7_TAEGU rRNA adenine N(6)-methyltransferase (EC 2.1.1.-) 6.29e-73	-NA-	-NA-	IPR029063;	rRNA (adenine-N6,N6-)-dimethyltransferase activity; transcription coregulator activity; RNA binding; mitochondrial transcription; transcription initiation from mitochondrial promoter; rRNA methylation; mitochondrial nucleoid; positive regulation of transcription, DNA-templated; mitochondrion; mitochondrial matrix; mitochondrion organization;	GO:0000179; GO:0003712; GO:0003723; GO:0006390; GO:0006391; GO:0031167; GO:0042645; GO:0045893; GO:0005739; GO:0005759; GO:0007005;
TRINITY_GG_1790_c2_g1_i1.p4	118	-NA-	-NA-	-NA-	-NA-	-NA-	-NA-	-NA-
TRINITY_GG_1790_c2_g1_i1.p5	115	-NA-	-NA-	-NA-	-NA-	-NA-	-NA-	-NA-
TRINITY_GG_1790_c2_g1_i1.p6	104	-NA-	-NA-	-NA-	-NA-	-NA-	-NA-	-NA-
TRINITY_GG_1790_c2_g1_i12.p1	721	CNST_HUMAN Consortin 0.0	H0ZDJ0_TAEGU Consortin, connexin sorting protein 0.0	CALBOR_R01252 Q6PJW8/0.0/CNST_HUMAN Consortin OS=Homo sapiens OX=9606 GN=CNST PE=1 SV=3 0.0	Consortin C-terminus	IPR028129;	trans-Golgi network; plasma membrane; negative regulation of phosphatase activity; membrane; integral component of membrane; phosphatase binding; transport vesicle; protein-containing complex; positive regulation of Golgi to plasma membrane protein transport; intracellular membrane-bounded organelle; connexin binding;	GO:0005802; GO:0005886; GO:0010923; GO:0016020; GO:0016021; GO:0019902; GO:0030133; GO:0032991; GO:0042998; GO:0043231; GO:0071253;
TRINITY_GG_1790_c2_g1_i12.p2	402	TFB2M_HUMAN Dimethyladenosine transferase 2, mitochondrial (EC 2.1.1.-) (Hepatitis C virus NS5A-transactivated protein 5) (HCV NS5A-transactivated protein 5) (Mitochondrial 12S rRNA dimethylase 2) (Mitochondrial transcription factor B2) (h-mtTFB) (h-mtTFB2) (hTFB2M) (mtTFB2) (S-adenosylmethionine-6-N', N'-adenosyl(rRNA) dimethyltransferase 2) 4.60e-100	H0ZDI7_TAEGU rRNA adenine N(6)-methyltransferase (EC 2.1.1.-) 0.0	CALBOR_R07080 Q32LD4/5e-70/TFB2M_BOVIN Dimethyladenosine transferase 2, mitochondrial OS=Bos taurus OX=9913 GN=TFB2M PE=2 SV=1 1.28e-137	Ribosomal RNA adenine dimethylase	IPR001737; IPR029063;	rRNA (adenine-N6,N6-)-dimethyltransferase activity; transcription coregulator activity; RNA binding; mitochondrion; mitochondrial matrix; mitochondrial transcription; transcription initiation from mitochondrial promoter; mitochondrion organization; rRNA methylation; mitochondrial nucleoid; positive regulation of transcription, DNA-templated; DNA binding; rRNA modification; regulation of transcription, DNA-templated;	GO:0000179; GO:0003712; GO:0003723; GO:0005739; GO:0005759; GO:0006390; GO:0006391; GO:0007005; GO:0031167; GO:0042645; GO:0045893; GO:0003677; GO:0000154; GO:0006355;
TRINITY_GG_1790_c2_g1_i12.p3	118	-NA-	-NA-	-NA-	-NA-	-NA-	-NA-	-NA-
TRINITY_GG_1790_c2_g1_i12.p4	115	-NA-	-NA-	-NA-	-NA-	-NA-	-NA-	-NA-
TRINITY_GG_1790_c2_g1_i12.p5	104	-NA-	-NA-	-NA-	-NA-	-NA-	-NA-	-NA-
TRINITY_GG_1790_c2_g1_i14.p1	402	TFB2M_HUMAN Dimethyladenosine transferase 2, mitochondrial (EC 2.1.1.-) (Hepatitis C virus NS5A-transactivated protein 5) (HCV NS5A-transactivated protein 5) (Mitochondrial 12S rRNA dimethylase 2) (Mitochondrial transcription factor B2) (h-mtTFB) (h-mtTFB2) (hTFB2M) (mtTFB2) (S-adenosylmethionine-6-N', N'-adenosyl(rRNA) dimethyltransferase 2) 4.60e-100	H0ZDI7_TAEGU rRNA adenine N(6)-methyltransferase (EC 2.1.1.-) 0.0	CALBOR_R07080 Q32LD4/5e-70/TFB2M_BOVIN Dimethyladenosine transferase 2, mitochondrial OS=Bos taurus OX=9913 GN=TFB2M PE=2 SV=1 1.28e-137	Ribosomal RNA adenine dimethylase	IPR001737; IPR029063;	rRNA (adenine-N6,N6-)-dimethyltransferase activity; transcription coregulator activity; RNA binding; mitochondrion; mitochondrial matrix; mitochondrial transcription; transcription initiation from mitochondrial promoter; mitochondrion organization; rRNA methylation; mitochondrial nucleoid; positive regulation of transcription, DNA-templated; DNA binding; rRNA modification; regulation of transcription, DNA-templated;	GO:0000179; GO:0003712; GO:0003723; GO:0005739; GO:0005759; GO:0006390; GO:0006391; GO:0007005; GO:0031167; GO:0042645; GO:0045893; GO:0003677; GO:0000154; GO:0006355;
TRINITY_GG_1790_c2_g1_i15.p1	402	TFB2M_HUMAN Dimethyladenosine transferase 2, mitochondrial (EC 2.1.1.-) (Hepatitis C virus NS5A-transactivated protein 5) (HCV NS5A-transactivated protein 5) (Mitochondrial 12S rRNA dimethylase 2) (Mitochondrial transcription factor B2) (h-mtTFB) (h-mtTFB2) (hTFB2M) (mtTFB2) (S-adenosylmethionine-6-N', N'-adenosyl(rRNA) dimethyltransferase 2) 4.60e-100	H0ZDI7_TAEGU rRNA adenine N(6)-methyltransferase (EC 2.1.1.-) 0.0	CALBOR_R07080 Q32LD4/5e-70/TFB2M_BOVIN Dimethyladenosine transferase 2, mitochondrial OS=Bos taurus OX=9913 GN=TFB2M PE=2 SV=1 1.28e-137	Ribosomal RNA adenine dimethylase	IPR001737; IPR029063;	rRNA (adenine-N6,N6-)-dimethyltransferase activity; transcription coregulator activity; RNA binding; mitochondrion; mitochondrial matrix; mitochondrial transcription; transcription initiation from mitochondrial promoter; mitochondrion organization; rRNA methylation; mitochondrial nucleoid; positive regulation of transcription, DNA-templated; DNA binding; rRNA modification; regulation of transcription, DNA-templated;	GO:0000179; GO:0003712; GO:0003723; GO:0005739; GO:0005759; GO:0006390; GO:0006391; GO:0007005; GO:0031167; GO:0042645; GO:0045893; GO:0003677; GO:0000154; GO:0006355;
TRINITY_GG_1790_c2_g1_i15.p2	276	CNST_HUMAN Consortin 7.14e-75	H0ZDJ0_TAEGU Consortin, connexin sorting protein 3.48e-162	CALBOR_R01252 Q6PJW8/0.0/CNST_HUMAN Consortin OS=Homo sapiens OX=9606 GN=CNST PE=1 SV=3 0.0	consensus disorder prediction	-NA-	trans-Golgi network; plasma membrane; negative regulation of phosphatase activity; membrane; integral component of membrane; phosphatase binding; transport vesicle; protein-containing complex; positive regulation of Golgi to plasma membrane protein transport; intracellular membrane-bounded organelle; connexin binding;	GO:0005802; GO:0005886; GO:0010923; GO:0016020; GO:0016021; GO:0019902; GO:0030133; GO:0032991; GO:0042998; GO:0043231; GO:0071253;
TRINITY_GG_1790_c2_g1_i15.p3	118	-NA-	-NA-	-NA-	-NA-	-NA-	-NA-	-NA-
TRINITY_GG_1790_c2_g1_i15.p4	104	-NA-	-NA-	-NA-	-NA-	-NA-	-NA-	-NA-
TRINITY_GG_1790_c2_g1_i17.p1	721	CNST_HUMAN Consortin 0.0	H0ZDJ0_TAEGU Consortin, connexin sorting protein 0.0	CALBOR_R01252 Q6PJW8/0.0/CNST_HUMAN Consortin OS=Homo sapiens OX=9606 GN=CNST PE=1 SV=3 0.0	Consortin C-terminus	IPR028129;	trans-Golgi network; plasma membrane; negative regulation of phosphatase activity; membrane; integral component of membrane; phosphatase binding; transport vesicle; protein-containing complex; positive regulation of Golgi to plasma membrane protein transport; intracellular membrane-bounded organelle; connexin binding;	GO:0005802; GO:0005886; GO:0010923; GO:0016020; GO:0016021; GO:0019902; GO:0030133; GO:0032991; GO:0042998; GO:0043231; GO:0071253;
TRINITY_GG_1790_c2_g1_i17.p2	402	TFB2M_HUMAN Dimethyladenosine transferase 2, mitochondrial (EC 2.1.1.-) (Hepatitis C virus NS5A-transactivated protein 5) (HCV NS5A-transactivated protein 5) (Mitochondrial 12S rRNA dimethylase 2) (Mitochondrial transcription factor B2) (h-mtTFB) (h-mtTFB2) (hTFB2M) (mtTFB2) (S-adenosylmethionine-6-N', N'-adenosyl(rRNA) dimethyltransferase 2) 4.60e-100	H0ZDI7_TAEGU rRNA adenine N(6)-methyltransferase (EC 2.1.1.-) 0.0	CALBOR_R07080 Q32LD4/5e-70/TFB2M_BOVIN Dimethyladenosine transferase 2, mitochondrial OS=Bos taurus OX=9913 GN=TFB2M PE=2 SV=1 1.28e-137	Ribosomal RNA adenine dimethylase	IPR001737; IPR029063;	rRNA (adenine-N6,N6-)-dimethyltransferase activity; transcription coregulator activity; RNA binding; mitochondrion; mitochondrial matrix; mitochondrial transcription; transcription initiation from mitochondrial promoter; mitochondrion organization; rRNA methylation; mitochondrial nucleoid; positive regulation of transcription, DNA-templated; DNA binding; rRNA modification; regulation of transcription, DNA-templated;	GO:0000179; GO:0003712; GO:0003723; GO:0005739; GO:0005759; GO:0006390; GO:0006391; GO:0007005; GO:0031167; GO:0042645; GO:0045893; GO:0003677; GO:0000154; GO:0006355;
TRINITY_GG_1790_c2_g1_i17.p3	118	-NA-	-NA-	-NA-	-NA-	-NA-	-NA-	-NA-
TRINITY_GG_1790_c2_g1_i17.p4	115	-NA-	-NA-	-NA-	-NA-	-NA-	-NA-	-NA-
TRINITY_GG_1790_c2_g1_i17.p5	104	-NA-	-NA-	-NA-	-NA-	-NA-	-NA-	-NA-
TRINITY_GG_1790_c2_g1_i18.p1	721	CNST_HUMAN Consortin 0.0	H0ZDJ0_TAEGU Consortin, connexin sorting protein 0.0	CALBOR_R01252 Q6PJW8/0.0/CNST_HUMAN Consortin OS=Homo sapiens OX=9606 GN=CNST PE=1 SV=3 0.0	Consortin C-terminus	IPR028129;	trans-Golgi network; plasma membrane; negative regulation of phosphatase activity; membrane; integral component of membrane; phosphatase binding; transport vesicle; protein-containing complex; positive regulation of Golgi to plasma membrane protein transport; intracellular membrane-bounded organelle; connexin binding;	GO:0005802; GO:0005886; GO:0010923; GO:0016020; GO:0016021; GO:0019902; GO:0030133; GO:0032991; GO:0042998; GO:0043231; GO:0071253;
TRINITY_GG_1790_c2_g1_i18.p2	205	TFB2M_BOVIN Dimethyladenosine transferase 2, mitochondrial (EC 2.1.1.-) (Mitochondrial 12S rRNA dimethylase 2) (Mitochondrial transcription factor B2) (mtTFB2) (S-adenosylmethionine-6-N', N'-adenosyl(rRNA) dimethyltransferase 2) 7.67e-35	H0ZDI7_TAEGU rRNA adenine N(6)-methyltransferase (EC 2.1.1.-) 4.75e-61	CALBOR_R07080 Q32LD4/5e-70/TFB2M_BOVIN Dimethyladenosine transferase 2, mitochondrial OS=Bos taurus OX=9913 GN=TFB2M PE=2 SV=1 3.37e-78	Ribosomal RNA adenine dimethylase	IPR001737; IPR029063;	rRNA (adenine-N6,N6-)-dimethyltransferase activity; transcription coregulator activity; RNA binding; mitochondrial transcription; transcription initiation from mitochondrial promoter; rRNA methylation; mitochondrial nucleoid; positive regulation of transcription, DNA-templated; mitochondrion; mitochondrial matrix; mitochondrion organization; cytoplasm; 16S rRNA (adenine(1518)-N(6)/adenine(1519)-N(6))-dimethyltransferase activity;	GO:0000179; GO:0003712; GO:0003723; GO:0006390; GO:0006391; GO:0031167; GO:0042645; GO:0045893; GO:0005739; GO:0005759; GO:0007005; GO:0005737; GO:0052908;
TRINITY_GG_1790_c2_g1_i18.p3	134	TFB2M_BOVIN Dimethyladenosine transferase 2, mitochondrial (EC 2.1.1.-) (Mitochondrial 12S rRNA dimethylase 2) (Mitochondrial transcription factor B2) (mtTFB2) (S-adenosylmethionine-6-N', N'-adenosyl(rRNA) dimethyltransferase 2) 4.73e-21	H0ZDI7_TAEGU rRNA adenine N(6)-methyltransferase (EC 2.1.1.-) 6.29e-73	-NA-	-NA-	IPR029063;	rRNA (adenine-N6,N6-)-dimethyltransferase activity; transcription coregulator activity; RNA binding; mitochondrial transcription; transcription initiation from mitochondrial promoter; rRNA methylation; mitochondrial nucleoid; positive regulation of transcription, DNA-templated; mitochondrion; mitochondrial matrix; mitochondrion organization;	GO:0000179; GO:0003712; GO:0003723; GO:0006390; GO:0006391; GO:0031167; GO:0042645; GO:0045893; GO:0005739; GO:0005759; GO:0007005;
TRINITY_GG_1790_c2_g1_i18.p4	118	-NA-	-NA-	-NA-	-NA-	-NA-	-NA-	-NA-
TRINITY_GG_1790_c2_g1_i18.p5	115	-NA-	-NA-	-NA-	-NA-	-NA-	-NA-	-NA-
TRINITY_GG_1790_c2_g1_i18.p6	104	-NA-	-NA-	-NA-	-NA-	-NA-	-NA-	-NA-
TRINITY_GG_1790_c2_g1_i19.p1	124	TFB2M_BOVIN Dimethyladenosine transferase 2, mitochondrial (EC 2.1.1.-) (Mitochondrial 12S rRNA dimethylase 2) (Mitochondrial transcription factor B2) (mtTFB2) (S-adenosylmethionine-6-N', N'-adenosyl(rRNA) dimethyltransferase 2) 2.67e-18	H0ZDI7_TAEGU rRNA adenine N(6)-methyltransferase (EC 2.1.1.-) 5.77e-59	-NA-	-NA-	IPR029063;	rRNA (adenine-N6,N6-)-dimethyltransferase activity; transcription coregulator activity; RNA binding; mitochondrial transcription; transcription initiation from mitochondrial promoter; rRNA methylation; mitochondrial nucleoid; positive regulation of transcription, DNA-templated; mitochondrion; mitochondrial matrix; mitochondrion organization;	GO:0000179; GO:0003712; GO:0003723; GO:0006390; GO:0006391; GO:0031167; GO:0042645; GO:0045893; GO:0005739; GO:0005759; GO:0007005;
TRINITY_GG_1790_c2_g1_i3.p1	701	CNST_HUMAN Consortin 1.22e-142	H0ZDJ0_TAEGU Consortin, connexin sorting protein 0.0	CALBOR_R01252 Q6PJW8/0.0/CNST_HUMAN Consortin OS=Homo sapiens OX=9606 GN=CNST PE=1 SV=3 0.0	Consortin C-terminus	IPR028129;	trans-Golgi network; plasma membrane; negative regulation of phosphatase activity; membrane; integral component of membrane; phosphatase binding; transport vesicle; protein-containing complex; positive regulation of Golgi to plasma membrane protein transport; intracellular membrane-bounded organelle; connexin binding;	GO:0005802; GO:0005886; GO:0010923; GO:0016020; GO:0016021; GO:0019902; GO:0030133; GO:0032991; GO:0042998; GO:0043231; GO:0071253;
TRINITY_GG_1790_c2_g1_i3.p2	402	TFB2M_HUMAN Dimethyladenosine transferase 2, mitochondrial (EC 2.1.1.-) (Hepatitis C virus NS5A-transactivated protein 5) (HCV NS5A-transactivated protein 5) (Mitochondrial 12S rRNA dimethylase 2) (Mitochondrial transcription factor B2) (h-mtTFB) (h-mtTFB2) (hTFB2M) (mtTFB2) (S-adenosylmethionine-6-N', N'-adenosyl(rRNA) dimethyltransferase 2) 4.60e-100	H0ZDI7_TAEGU rRNA adenine N(6)-methyltransferase (EC 2.1.1.-) 0.0	CALBOR_R07080 Q32LD4/5e-70/TFB2M_BOVIN Dimethyladenosine transferase 2, mitochondrial OS=Bos taurus OX=9913 GN=TFB2M PE=2 SV=1 1.28e-137	Ribosomal RNA adenine dimethylase	IPR001737; IPR029063;	rRNA (adenine-N6,N6-)-dimethyltransferase activity; transcription coregulator activity; RNA binding; mitochondrion; mitochondrial matrix; mitochondrial transcription; transcription initiation from mitochondrial promoter; mitochondrion organization; rRNA methylation; mitochondrial nucleoid; positive regulation of transcription, DNA-templated; DNA binding; rRNA modification; regulation of transcription, DNA-templated;	GO:0000179; GO:0003712; GO:0003723; GO:0005739; GO:0005759; GO:0006390; GO:0006391; GO:0007005; GO:0031167; GO:0042645; GO:0045893; GO:0003677; GO:0000154; GO:0006355;
TRINITY_GG_1790_c2_g1_i3.p3	118	-NA-	-NA-	-NA-	-NA-	-NA-	-NA-	-NA-
TRINITY_GG_1790_c2_g1_i3.p4	115	-NA-	-NA-	-NA-	-NA-	-NA-	-NA-	-NA-
TRINITY_GG_1790_c2_g1_i3.p5	104	-NA-	-NA-	-NA-	-NA-	-NA-	-NA-	-NA-
TRINITY_GG_1790_c2_g1_i4.p1	721	CNST_HUMAN Consortin 0.0	H0ZDJ0_TAEGU Consortin, connexin sorting protein 0.0	CALBOR_R01252 Q6PJW8/0.0/CNST_HUMAN Consortin OS=Homo sapiens OX=9606 GN=CNST PE=1 SV=3 0.0	Consortin C-terminus	IPR028129;	trans-Golgi network; plasma membrane; negative regulation of phosphatase activity; membrane; integral component of membrane; phosphatase binding; transport vesicle; protein-containing complex; positive regulation of Golgi to plasma membrane protein transport; intracellular membrane-bounded organelle; connexin binding;	GO:0005802; GO:0005886; GO:0010923; GO:0016020; GO:0016021; GO:0019902; GO:0030133; GO:0032991; GO:0042998; GO:0043231; GO:0071253;
TRINITY_GG_1790_c2_g1_i4.p2	232	TFB2M_RAT Dimethyladenosine transferase 2, mitochondrial (EC 2.1.1.-) (Mitochondrial 12S rRNA dimethylase 2) (Mitochondrial transcription factor B2) (mtTFB2) (S-adenosylmethionine-6-N', N'-adenosyl(rRNA) dimethyltransferase 2) 9.98e-65	H0ZDI7_TAEGU rRNA adenine N(6)-methyltransferase (EC 2.1.1.-) 8.81e-137	CALBOR_R07080 Q32LD4/5e-70/TFB2M_BOVIN Dimethyladenosine transferase 2, mitochondrial OS=Bos taurus OX=9913 GN=TFB2M PE=2 SV=1 1.74e-67	Ribosomal RNA adenine dimethylase	IPR029063; IPR001737;	rRNA (adenine-N6,N6-)-dimethyltransferase activity; transcription coregulator activity; RNA binding; mitochondrial transcription; transcription initiation from mitochondrial promoter; rRNA methylation; mitochondrial nucleoid; positive regulation of transcription, DNA-templated; mitochondrion; mitochondrial matrix; mitochondrion organization;	GO:0000179; GO:0003712; GO:0003723; GO:0006390; GO:0006391; GO:0031167; GO:0042645; GO:0045893; GO:0005739; GO:0005759; GO:0007005;
TRINITY_GG_1790_c2_g1_i4.p3	141	TFB2M_BOVIN Dimethyladenosine transferase 2, mitochondrial (EC 2.1.1.-) (Mitochondrial 12S rRNA dimethylase 2) (Mitochondrial transcription factor B2) (mtTFB2) (S-adenosylmethionine-6-N', N'-adenosyl(rRNA) dimethyltransferase 2) 1.73e-12	H0ZDI7_TAEGU rRNA adenine N(6)-methyltransferase (EC 2.1.1.-) 2.99e-26	CALBOR_R07080 Q32LD4/5e-70/TFB2M_BOVIN Dimethyladenosine transferase 2, mitochondrial OS=Bos taurus OX=9913 GN=TFB2M PE=2 SV=1 3.20e-37	-NA-	IPR029063;	rRNA (adenine-N6,N6-)-dimethyltransferase activity; transcription coregulator activity; RNA binding; mitochondrial transcription; transcription initiation from mitochondrial promoter; rRNA methylation; mitochondrial nucleoid; positive regulation of transcription, DNA-templated; mitochondrion; mitochondrial matrix; mitochondrion organization; cytoplasm; 16S rRNA (adenine(1518)-N(6)/adenine(1519)-N(6))-dimethyltransferase activity;	GO:0000179; GO:0003712; GO:0003723; GO:0006390; GO:0006391; GO:0031167; GO:0042645; GO:0045893; GO:0005739; GO:0005759; GO:0007005; GO:0005737; GO:0052908;
TRINITY_GG_1790_c2_g1_i4.p4	118	-NA-	-NA-	-NA-	-NA-	-NA-	-NA-	-NA-
TRINITY_GG_1790_c2_g1_i4.p5	115	-NA-	-NA-	-NA-	-NA-	-NA-	-NA-	-NA-
TRINITY_GG_1790_c2_g1_i4.p6	104	-NA-	-NA-	-NA-	-NA-	-NA-	-NA-	-NA-
TRINITY_GG_1790_c2_g1_i7.p1	721	CNST_HUMAN Consortin 0.0	H0ZDJ0_TAEGU Consortin, connexin sorting protein 0.0	CALBOR_R01252 Q6PJW8/0.0/CNST_HUMAN Consortin OS=Homo sapiens OX=9606 GN=CNST PE=1 SV=3 0.0	Consortin C-terminus	IPR028129;	trans-Golgi network; plasma membrane; negative regulation of phosphatase activity; membrane; integral component of membrane; phosphatase binding; transport vesicle; protein-containing complex; positive regulation of Golgi to plasma membrane protein transport; intracellular membrane-bounded organelle; connexin binding;	GO:0005802; GO:0005886; GO:0010923; GO:0016020; GO:0016021; GO:0019902; GO:0030133; GO:0032991; GO:0042998; GO:0043231; GO:0071253;
TRINITY_GG_1790_c2_g1_i7.p2	141	TFB2M_BOVIN Dimethyladenosine transferase 2, mitochondrial (EC 2.1.1.-) (Mitochondrial 12S rRNA dimethylase 2) (Mitochondrial transcription factor B2) (mtTFB2) (S-adenosylmethionine-6-N', N'-adenosyl(rRNA) dimethyltransferase 2) 1.73e-12	H0ZDI7_TAEGU rRNA adenine N(6)-methyltransferase (EC 2.1.1.-) 2.99e-26	CALBOR_R07080 Q32LD4/5e-70/TFB2M_BOVIN Dimethyladenosine transferase 2, mitochondrial OS=Bos taurus OX=9913 GN=TFB2M PE=2 SV=1 3.20e-37	-NA-	IPR029063;	rRNA (adenine-N6,N6-)-dimethyltransferase activity; transcription coregulator activity; RNA binding; mitochondrial transcription; transcription initiation from mitochondrial promoter; rRNA methylation; mitochondrial nucleoid; positive regulation of transcription, DNA-templated; mitochondrion; mitochondrial matrix; mitochondrion organization; cytoplasm; 16S rRNA (adenine(1518)-N(6)/adenine(1519)-N(6))-dimethyltransferase activity;	GO:0000179; GO:0003712; GO:0003723; GO:0006390; GO:0006391; GO:0031167; GO:0042645; GO:0045893; GO:0005739; GO:0005759; GO:0007005; GO:0005737; GO:0052908;
TRINITY_GG_1790_c2_g1_i7.p3	134	TFB2M_BOVIN Dimethyladenosine transferase 2, mitochondrial (EC 2.1.1.-) (Mitochondrial 12S rRNA dimethylase 2) (Mitochondrial transcription factor B2) (mtTFB2) (S-adenosylmethionine-6-N', N'-adenosyl(rRNA) dimethyltransferase 2) 4.73e-21	H0ZDI7_TAEGU rRNA adenine N(6)-methyltransferase (EC 2.1.1.-) 6.29e-73	-NA-	-NA-	IPR029063;	rRNA (adenine-N6,N6-)-dimethyltransferase activity; transcription coregulator activity; RNA binding; mitochondrial transcription; transcription initiation from mitochondrial promoter; rRNA methylation; mitochondrial nucleoid; positive regulation of transcription, DNA-templated; mitochondrion; mitochondrial matrix; mitochondrion organization;	GO:0000179; GO:0003712; GO:0003723; GO:0006390; GO:0006391; GO:0031167; GO:0042645; GO:0045893; GO:0005739; GO:0005759; GO:0007005;
TRINITY_GG_1790_c2_g1_i7.p4	118	-NA-	-NA-	-NA-	-NA-	-NA-	-NA-	-NA-
TRINITY_GG_1790_c2_g1_i7.p5	115	-NA-	-NA-	-NA-	-NA-	-NA-	-NA-	-NA-
TRINITY_GG_1790_c2_g1_i7.p6	104	-NA-	-NA-	-NA-	-NA-	-NA-	-NA-	-NA-
TRINITY_GG_1790_c2_g1_i9.p1	402	TFB2M_HUMAN Dimethyladenosine transferase 2, mitochondrial (EC 2.1.1.-) (Hepatitis C virus NS5A-transactivated protein 5) (HCV NS5A-transactivated protein 5) (Mitochondrial 12S rRNA dimethylase 2) (Mitochondrial transcription factor B2) (h-mtTFB) (h-mtTFB2) (hTFB2M) (mtTFB2) (S-adenosylmethionine-6-N', N'-adenosyl(rRNA) dimethyltransferase 2) 4.60e-100	H0ZDI7_TAEGU rRNA adenine N(6)-methyltransferase (EC 2.1.1.-) 0.0	CALBOR_R07080 Q32LD4/5e-70/TFB2M_BOVIN Dimethyladenosine transferase 2, mitochondrial OS=Bos taurus OX=9913 GN=TFB2M PE=2 SV=1 1.28e-137	Ribosomal RNA adenine dimethylase	IPR001737; IPR029063;	rRNA (adenine-N6,N6-)-dimethyltransferase activity; transcription coregulator activity; RNA binding; mitochondrion; mitochondrial matrix; mitochondrial transcription; transcription initiation from mitochondrial promoter; mitochondrion organization; rRNA methylation; mitochondrial nucleoid; positive regulation of transcription, DNA-templated; DNA binding; rRNA modification; regulation of transcription, DNA-templated;	GO:0000179; GO:0003712; GO:0003723; GO:0005739; GO:0005759; GO:0006390; GO:0006391; GO:0007005; GO:0031167; GO:0042645; GO:0045893; GO:0003677; GO:0000154; GO:0006355;
TRINITY_GG_1790_c2_g1_i9.p2	220	CNST_HUMAN Consortin 6.03e-36	H0ZDJ0_TAEGU Consortin, connexin sorting protein 2.27e-110	CALBOR_R01252 Q6PJW8/0.0/CNST_HUMAN Consortin OS=Homo sapiens OX=9606 GN=CNST PE=1 SV=3 1.90e-147	consensus disorder prediction	-NA-	trans-Golgi network; plasma membrane; negative regulation of phosphatase activity; membrane; integral component of membrane; phosphatase binding; transport vesicle; protein-containing complex; positive regulation of Golgi to plasma membrane protein transport; intracellular membrane-bounded organelle; connexin binding;	GO:0005802; GO:0005886; GO:0010923; GO:0016020; GO:0016021; GO:0019902; GO:0030133; GO:0032991; GO:0042998; GO:0043231; GO:0071253;
TRINITY_GG_1790_c2_g1_i9.p3	118	-NA-	-NA-	-NA-	-NA-	-NA-	-NA-	-NA-
TRINITY_GG_1790_c2_g1_i9.p4	104	-NA-	-NA-	-NA-	-NA-	-NA-	-NA-	-NA-
TRINITY_GG_1790_c3_g1_i10.p1	243	MEMO1_MACFA Protein MEMO1 (Mediator of ErbB2-driven cell motility 1) (Memo-1) 5.45e-170	H0ZDR6_TAEGU Mediator of cell motility 1 2.18e-173	CALBOR_R09487 Q4R6D9/0.0/MEMO1_MACFA Protein MEMO1 OS=Macaca fascicularis OX=9541 GN=MEMO1 PE=2 SV=1 1.45e-173	Memo-like protein	IPR002737;	regulation of microtubule-based process; nucleus; cytosol; regulation of cell motility; peptide binding;	GO:0032886; GO:0005634; GO:0005829; GO:2000145; GO:0042277;
TRINITY_GG_1790_c3_g1_i2.p1	243	MEMO1_MACFA Protein MEMO1 (Mediator of ErbB2-driven cell motility 1) (Memo-1) 5.45e-170	H0ZDR6_TAEGU Mediator of cell motility 1 2.18e-173	CALBOR_R09487 Q4R6D9/0.0/MEMO1_MACFA Protein MEMO1 OS=Macaca fascicularis OX=9541 GN=MEMO1 PE=2 SV=1 1.45e-173	Memo-like protein	IPR002737;	regulation of microtubule-based process; nucleus; cytosol; regulation of cell motility; peptide binding;	GO:0032886; GO:0005634; GO:0005829; GO:2000145; GO:0042277;
TRINITY_GG_1790_c3_g1_i2.p2	119	MEMO1_BOVIN Protein MEMO1 (Mediator of ErbB2-driven cell motility 1) (Memo-1) 2.75e-45	H0ZDR6_TAEGU Mediator of cell motility 1 4.18e-32	CALBOR_R09487 Q4R6D9/0.0/MEMO1_MACFA Protein MEMO1 OS=Macaca fascicularis OX=9541 GN=MEMO1 PE=2 SV=1 4.89e-32	Memo-like protein	IPR002737;	regulation of microtubule-based process; nucleus; cytosol; regulation of cell motility; peptide binding;	GO:0032886; GO:0005634; GO:0005829; GO:2000145; GO:0042277;
TRINITY_GG_1790_c3_g1_i3.p1	180	MEMO1_MACFA Protein MEMO1 (Mediator of ErbB2-driven cell motility 1) (Memo-1) 2.02e-132	H0ZDR6_TAEGU Mediator of cell motility 1 1.85e-135	CALBOR_R09487 Q4R6D9/0.0/MEMO1_MACFA Protein MEMO1 OS=Macaca fascicularis OX=9541 GN=MEMO1 PE=2 SV=1 1.67e-135	Memo-like protein	IPR002737;	regulation of microtubule-based process; nucleus; cytosol; regulation of cell motility; peptide binding;	GO:0032886; GO:0005634; GO:0005829; GO:2000145; GO:0042277;
TRINITY_GG_1790_c3_g1_i3.p2	119	MEMO1_BOVIN Protein MEMO1 (Mediator of ErbB2-driven cell motility 1) (Memo-1) 2.75e-45	H0ZDR6_TAEGU Mediator of cell motility 1 4.18e-32	CALBOR_R09487 Q4R6D9/0.0/MEMO1_MACFA Protein MEMO1 OS=Macaca fascicularis OX=9541 GN=MEMO1 PE=2 SV=1 4.89e-32	Memo-like protein	IPR002737;	regulation of microtubule-based process; nucleus; cytosol; regulation of cell motility; peptide binding;	GO:0032886; GO:0005634; GO:0005829; GO:2000145; GO:0042277;
TRINITY_GG_1790_c3_g1_i3.p3	116	-NA-	-NA-	-NA-	-NA-	-NA-	-NA-	-NA-
TRINITY_GG_1790_c3_g1_i4.p1	180	MEMO1_MACFA Protein MEMO1 (Mediator of ErbB2-driven cell motility 1) (Memo-1) 2.02e-132	H0ZDR6_TAEGU Mediator of cell motility 1 1.85e-135	CALBOR_R09487 Q4R6D9/0.0/MEMO1_MACFA Protein MEMO1 OS=Macaca fascicularis OX=9541 GN=MEMO1 PE=2 SV=1 1.67e-135	Memo-like protein	IPR002737;	regulation of microtubule-based process; nucleus; cytosol; regulation of cell motility; peptide binding;	GO:0032886; GO:0005634; GO:0005829; GO:2000145; GO:0042277;
TRINITY_GG_1790_c3_g1_i4.p2	112	-NA-	-NA-	-NA-	-NA-	-NA-	-NA-	-NA-
TRINITY_GG_1790_c3_g1_i5.p1	339	MEMO1_MACFA Protein MEMO1 (Mediator of ErbB2-driven cell motility 1) (Memo-1) 0.0	H0ZDR6_TAEGU Mediator of cell motility 1 0.0	CALBOR_R09487 Q4R6D9/0.0/MEMO1_MACFA Protein MEMO1 OS=Macaca fascicularis OX=9541 GN=MEMO1 PE=2 SV=1 0.0	Memo-like protein	IPR002737;	regulation of microtubule-based process; nucleus; cytosol; regulation of cell motility; peptide binding;	GO:0032886; GO:0005634; GO:0005829; GO:2000145; GO:0042277;
TRINITY_GG_1790_c3_g1_i5.p2	112	-NA-	-NA-	-NA-	-NA-	-NA-	-NA-	-NA-
TRINITY_GG_1790_c3_g1_i7.p1	180	MEMO1_MACFA Protein MEMO1 (Mediator of ErbB2-driven cell motility 1) (Memo-1) 2.02e-132	H0ZDR6_TAEGU Mediator of cell motility 1 1.85e-135	CALBOR_R09487 Q4R6D9/0.0/MEMO1_MACFA Protein MEMO1 OS=Macaca fascicularis OX=9541 GN=MEMO1 PE=2 SV=1 1.67e-135	Memo-like protein	IPR002737;	regulation of microtubule-based process; nucleus; cytosol; regulation of cell motility; peptide binding;	GO:0032886; GO:0005634; GO:0005829; GO:2000145; GO:0042277;
TRINITY_GG_1790_c3_g1_i7.p2	116	-NA-	-NA-	-NA-	-NA-	-NA-	-NA-	-NA-
TRINITY_GG_1790_c3_g1_i8.p1	114	MEMO1_BOVIN Protein MEMO1 (Mediator of ErbB2-driven cell motility 1) (Memo-1) 2.86e-45	H0ZDR6_TAEGU Mediator of cell motility 1 3.11e-32	CALBOR_R09487 Q4R6D9/0.0/MEMO1_MACFA Protein MEMO1 OS=Macaca fascicularis OX=9541 GN=MEMO1 PE=2 SV=1 3.64e-32	Memo-like protein	IPR002737;	regulation of microtubule-based process; nucleus; cytosol; regulation of cell motility; peptide binding;	GO:0032886; GO:0005634; GO:0005829; GO:2000145; GO:0042277;
TRINITY_GG_1790_c3_g1_i9.p1	119	MEMO1_BOVIN Protein MEMO1 (Mediator of ErbB2-driven cell motility 1) (Memo-1) 2.75e-45	H0ZDR6_TAEGU Mediator of cell motility 1 4.18e-32	CALBOR_R09487 Q4R6D9/0.0/MEMO1_MACFA Protein MEMO1 OS=Macaca fascicularis OX=9541 GN=MEMO1 PE=2 SV=1 4.89e-32	Memo-like protein	IPR002737;	regulation of microtubule-based process; nucleus; cytosol; regulation of cell motility; peptide binding;	GO:0032886; GO:0005634; GO:0005829; GO:2000145; GO:0042277;
TRINITY_GG_1790_c3_g1_i9.p2	102	MEMO1_MACFA Protein MEMO1 (Mediator of ErbB2-driven cell motility 1) (Memo-1) 1.16e-70	H0ZDR6_TAEGU Mediator of cell motility 1 2.89e-72	CALBOR_R09487 Q4R6D9/0.0/MEMO1_MACFA Protein MEMO1 OS=Macaca fascicularis OX=9541 GN=MEMO1 PE=2 SV=1 2.65e-72	Memo-like protein	IPR002737;	regulation of microtubule-based process; nucleus; cytosol; regulation of cell motility; peptide binding;	GO:0032886; GO:0005634; GO:0005829; GO:2000145; GO:0042277;
TRINITY_GG_1790_c47_g1_i1.p1	123	-NA-	-NA-	-NA-	-NA-	-NA-	-NA-	-NA-
TRINITY_GG_1790_c4_g1_i1.p1	890	KPCD3_HUMAN Serine/threonine-protein kinase D3 (EC 2.7.11.13) (Protein kinase C nu type) (Protein kinase EPK2) (nPKC-nu) 0.0	H0ZE13_TAEGU Serine/threonine-protein kinase (EC 2.7.11.13) 0.0	CALBOR_R00852 Q15139/0.0/KPCD1_HUMAN Serine/threonine-protein kinase D1 OS=Homo sapiens OX=9606 GN=PRKD1 PE=1 SV=2 0.0	Phorbol esters/diacylglycerol binding domain (C1 domain)	IPR002219; IPR015727; IPR000719; IPR001849; IPR008271; IPR020454; IPR011993; IPR011009; IPR017441;	protein kinase C activity; ATP binding; nucleoplasm; cytosol; protein phosphorylation; protein kinase C-activating G protein-coupled receptor signaling pathway; membrane; kinase activity; sphingolipid biosynthetic process; metal ion binding; protein kinase D signaling; autophagosome membrane; angiogenesis; positive regulation of endothelial cell proliferation; protein serine/threonine kinase activity; Golgi apparatus; trans-Golgi network; plasma membrane; apoptotic process; inflammatory response; Golgi organization; signal transduction; integrin-mediated signaling pathway; Ras protein signal transduction; positive regulation of autophagy; positive regulation of endothelial cell migration; regulation of keratinocyte proliferation; positive regulation of neuron projection development; peptidyl-serine phosphorylation; peptidyl-threonine phosphorylation; regulation of protein stability; positive regulation of CREB transcription factor activity; positive regulation of peptidyl-serine phosphorylation; cellular response to amino acid starvation; cellular response to oxidative stress; intracellular signal transduction; cellular response to vascular endothelial growth factor stimulus; positive regulation of endothelial cell chemotaxis by VEGF-activated vascular endothelial growth factor receptor signaling pathway; identical protein binding; positive regulation of I-kappaB kinase/NF-kappaB signaling; positive regulation of blood vessel endothelial cell migration; positive regulation of phosphatidylinositol 3-kinase activity; innate immune response; positive regulation of osteoblast differentiation; positive regulation of angiogenesis; negative regulation of endocytosis; positive regulation of transcription by RNA polymerase II; protein autophosphorylation; vascular endothelial growth factor receptor signaling pathway; Golgi vesicle transport; positive regulation of NF-kappaB transcription factor activity; negative regulation of cell death; cellular response to hydroperoxide; positive regulation of histone deacetylase activity; positive regulation of endothelial cell chemotaxis; regulation of integrin-mediated signaling pathway; nucleus; cytoplasm; cell-cell junction; cell cortex; positive regulation of protein import into nucleus; defense response to Gram-negative bacterium; regulation of release of sequestered calcium ion into cytosol; adaptive immune response; protein kinase activity; protein kinase C binding; cell adhesion; cell death; positive regulation of vascular endothelial growth factor receptor signaling pathway; positive regulation of interleukin-2 production; positive regulation of interleukin-8 production; positive regulation of fibroblast growth factor receptor signaling pathway; positive regulation of cell adhesion; T cell receptor signaling pathway; positive regulation of T cell receptor signaling pathway; positive regulation of DNA-binding transcription factor activity; endothelial tube morphogenesis; positive regulation of ERK1 and ERK2 cascade; positive regulation of intracellular signal transduction; positive regulation of DNA biosynthetic process; protein import into nucleus; phospholipase C-activating G protein-coupled receptor signaling pathway; determination of adult lifespan; cytoplasmic side of plasma membrane; protein homodimerization activity; defense response to Gram-positive bacterium; serine/threonine protein kinase complex; activation of immune response; positive regulation of gene expression; axon; dendrite; neuronal cell body; regulation of defense response to bacterium, incompatible interaction; G2/M transition of mitotic cell cycle; chromosome, telomeric region; replicative cell aging; double-strand break repair; DNA damage induced protein phosphorylation; DNA damage response, signal transduction by p53 class mediator resulting in transcription of p21 class mediator; PML body; protein kinase binding; ubiquitin protein ligase binding; regulation of protein catabolic process; intrinsic apoptotic signaling pathway in response to DNA damage by p53 class mediator; cellular protein catabolic process; positive regulation of transcription, DNA-templated; protein stabilization; cellular response to gamma radiation; signal transduction involved in intra-S DNA damage checkpoint; mitotic spindle assembly; nucleocytoplasmic transport; negative regulation of protein binding; positive regulation of protein export from nucleus; positive regulation of muscle cell differentiation; positive regulation of synapse structural plasticity; positive regulation of syncytium formation by plasma membrane fusion; positive regulation of dendritic spine development; positive regulation of protein serine/threonine kinase activity; positive regulation of protein acetylation; negative regulation of protein localization to nucleus; calmodulin-dependent protein kinase activity; calcium- and calmodulin-dependent protein kinase complex; endomembrane system; microtubule cytoskeleton organization; microtubule; hippocampus development; pyramidal neuron development; neutrophil migration;	GO:0004697; GO:0005524; GO:0005654; GO:0005829; GO:0006468; GO:0007205; GO:0016020; GO:0016301; GO:0030148; GO:0046872; GO:0089700; GO:0000421; GO:0001525; GO:0001938; GO:0004674; GO:0005794; GO:0005802; GO:0005886; GO:0006915; GO:0006954; GO:0007030; GO:0007165; GO:0007229; GO:0007265; GO:0010508; GO:0010595; GO:0010837; GO:0010976; GO:0018105; GO:0018107; GO:0031647; GO:0032793; GO:0033138; GO:0034198; GO:0034599; GO:0035556; GO:0035924; GO:0038033; GO:0042802; GO:0043123; GO:0043536; GO:0043552; GO:0045087; GO:0045669; GO:0045766; GO:0045806; GO:0045944; GO:0046777; GO:0048010; GO:0048193; GO:0051092; GO:0060548; GO:0071447; GO:1901727; GO:2001028; GO:2001044; GO:0005634; GO:0005737; GO:0005911; GO:0005938; GO:0042307; GO:0050829; GO:0051279; GO:0002250; GO:0004672; GO:0005080; GO:0007155; GO:0008219; GO:0030949; GO:0032743; GO:0032757; GO:0045743; GO:0045785; GO:0050852; GO:0050862; GO:0051091; GO:0061154; GO:0070374; GO:1902533; GO:2000573; GO:0006606; GO:0007200; GO:0008340; GO:0009898; GO:0042803; GO:0050830; GO:1902554; GO:0002253; GO:0010628; GO:0030424; GO:0030425; GO:0043025; GO:1902477; GO:0000086; GO:0000781; GO:0001302; GO:0006302; GO:0006975; GO:0006978; GO:0016605; GO:0019901; GO:0031625; GO:0042176; GO:0042771; GO:0044257; GO:0045893; GO:0050821; GO:0071480; GO:0072428; GO:0090307; GO:0006913; GO:0032091; GO:0046827; GO:0051149; GO:0051835; GO:0060143; GO:0060999; GO:0071902; GO:1901985; GO:1900181; GO:0004683; GO:0005954; GO:0012505; GO:0000226; GO:0005874; GO:0021766; GO:0021860; GO:1990266;
TRINITY_GG_1790_c4_g1_i1.p2	224	NDUF7_HUMAN Protein arginine methyltransferase NDUFAF7, mitochondrial (EC 2.1.1.320) (NADH dehydrogenase [ubiquinone] complex I, assembly factor 7) (Protein midA homolog) 1.72e-47	H0ZE25_TAEGU Protein arginine methyltransferase NDUFAF7 (EC 2.1.1.320) 1.35e-54	CALBOR_R05808 Q7L592/0.0/NDUF7_HUMAN Protein arginine methyltransferase NDUFAF7, mitochondrial OS=Homo sapiens OX=9606 GN=NDUFAF7 PE=1 SV=1 1.98e-78	Putative S-adenosyl-L-methionine-dependent methyltransferase	IPR029063; IPR003788; IPR038375;	extracellular space; mitochondrion; mitochondrial matrix; methyltransferase activity; enzyme binding; peptidyl-arginine methylation, to symmetrical-dimethyl arginine; mitochondrial respiratory chain complex I assembly; protein-arginine omega-N symmetric methyltransferase activity; chordate embryonic development; glycogen metabolic process; glutamate metabolic process; pinocytosis; phagocytosis; negative regulation of autophagy; sporulation resulting in formation of a cellular spore; culmination involved in sorocarp development; phototaxis; thermotaxis; ATP metabolic process; positive regulation of mitochondrial fission;	GO:0005615; GO:0005739; GO:0005759; GO:0008168; GO:0019899; GO:0019918; GO:0032981; GO:0035243; GO:0043009; GO:0005977; GO:0006536; GO:0006907; GO:0006909; GO:0010507; GO:0030435; GO:0031154; GO:0042331; GO:0043052; GO:0046034; GO:0090141;
TRINITY_GG_1790_c4_g1_i1.p3	143	-NA-	-NA-	-NA-	consensus disorder prediction	-NA-	-NA-	-NA-
TRINITY_GG_1790_c4_g1_i1.p4	107	NDUF7_HUMAN Protein arginine methyltransferase NDUFAF7, mitochondrial (EC 2.1.1.320) (NADH dehydrogenase [ubiquinone] complex I, assembly factor 7) (Protein midA homolog) 1.21e-38	H0ZE25_TAEGU Protein arginine methyltransferase NDUFAF7 (EC 2.1.1.320) 1.27e-64	CALBOR_R05808 Q7L592/0.0/NDUF7_HUMAN Protein arginine methyltransferase NDUFAF7, mitochondrial OS=Homo sapiens OX=9606 GN=NDUFAF7 PE=1 SV=1 8.14e-68	Putative S-adenosyl-L-methionine-dependent methyltransferase	IPR029063; IPR003788; IPR038375;	extracellular space; mitochondrion; mitochondrial matrix; methyltransferase activity; enzyme binding; peptidyl-arginine methylation, to symmetrical-dimethyl arginine; mitochondrial respiratory chain complex I assembly; protein-arginine omega-N symmetric methyltransferase activity; chordate embryonic development; glycogen metabolic process; glutamate metabolic process; pinocytosis; phagocytosis; negative regulation of autophagy; sporulation resulting in formation of a cellular spore; culmination involved in sorocarp development; phototaxis; thermotaxis; ATP metabolic process; positive regulation of mitochondrial fission;	GO:0005615; GO:0005739; GO:0005759; GO:0008168; GO:0019899; GO:0019918; GO:0032981; GO:0035243; GO:0043009; GO:0005977; GO:0006536; GO:0006907; GO:0006909; GO:0010507; GO:0030435; GO:0031154; GO:0042331; GO:0043052; GO:0046034; GO:0090141;
TRINITY_GG_1790_c4_g1_i1.p5	105	-NA-	-NA-	-NA-	-NA-	-NA-	-NA-	-NA-
TRINITY_GG_1790_c4_g1_i1.p6	104	-NA-	-NA-	-NA-	consensus disorder prediction	-NA-	-NA-	-NA-
TRINITY_GG_1790_c4_g1_i1.p7	99	-NA-	-NA-	-NA-	-NA-	-NA-	-NA-	-NA-
TRINITY_GG_1790_c4_g1_i11.p1	890	KPCD3_HUMAN Serine/threonine-protein kinase D3 (EC 2.7.11.13) (Protein kinase C nu type) (Protein kinase EPK2) (nPKC-nu) 0.0	H0ZE13_TAEGU Serine/threonine-protein kinase (EC 2.7.11.13) 0.0	CALBOR_R00852 Q15139/0.0/KPCD1_HUMAN Serine/threonine-protein kinase D1 OS=Homo sapiens OX=9606 GN=PRKD1 PE=1 SV=2 0.0	Phorbol esters/diacylglycerol binding domain (C1 domain)	IPR002219; IPR015727; IPR000719; IPR001849; IPR008271; IPR020454; IPR011993; IPR011009; IPR017441;	protein kinase C activity; ATP binding; nucleoplasm; cytosol; protein phosphorylation; protein kinase C-activating G protein-coupled receptor signaling pathway; membrane; kinase activity; sphingolipid biosynthetic process; metal ion binding; protein kinase D signaling; autophagosome membrane; angiogenesis; positive regulation of endothelial cell proliferation; protein serine/threonine kinase activity; Golgi apparatus; trans-Golgi network; plasma membrane; apoptotic process; inflammatory response; Golgi organization; signal transduction; integrin-mediated signaling pathway; Ras protein signal transduction; positive regulation of autophagy; positive regulation of endothelial cell migration; regulation of keratinocyte proliferation; positive regulation of neuron projection development; peptidyl-serine phosphorylation; peptidyl-threonine phosphorylation; regulation of protein stability; positive regulation of CREB transcription factor activity; positive regulation of peptidyl-serine phosphorylation; cellular response to amino acid starvation; cellular response to oxidative stress; intracellular signal transduction; cellular response to vascular endothelial growth factor stimulus; positive regulation of endothelial cell chemotaxis by VEGF-activated vascular endothelial growth factor receptor signaling pathway; identical protein binding; positive regulation of I-kappaB kinase/NF-kappaB signaling; positive regulation of blood vessel endothelial cell migration; positive regulation of phosphatidylinositol 3-kinase activity; innate immune response; positive regulation of osteoblast differentiation; positive regulation of angiogenesis; negative regulation of endocytosis; positive regulation of transcription by RNA polymerase II; protein autophosphorylation; vascular endothelial growth factor receptor signaling pathway; Golgi vesicle transport; positive regulation of NF-kappaB transcription factor activity; negative regulation of cell death; cellular response to hydroperoxide; positive regulation of histone deacetylase activity; positive regulation of endothelial cell chemotaxis; regulation of integrin-mediated signaling pathway; nucleus; cytoplasm; cell-cell junction; cell cortex; positive regulation of protein import into nucleus; defense response to Gram-negative bacterium; regulation of release of sequestered calcium ion into cytosol; adaptive immune response; protein kinase activity; protein kinase C binding; cell adhesion; cell death; positive regulation of vascular endothelial growth factor receptor signaling pathway; positive regulation of interleukin-2 production; positive regulation of interleukin-8 production; positive regulation of fibroblast growth factor receptor signaling pathway; positive regulation of cell adhesion; T cell receptor signaling pathway; positive regulation of T cell receptor signaling pathway; positive regulation of DNA-binding transcription factor activity; endothelial tube morphogenesis; positive regulation of ERK1 and ERK2 cascade; positive regulation of intracellular signal transduction; positive regulation of DNA biosynthetic process; protein import into nucleus; phospholipase C-activating G protein-coupled receptor signaling pathway; determination of adult lifespan; cytoplasmic side of plasma membrane; protein homodimerization activity; defense response to Gram-positive bacterium; serine/threonine protein kinase complex; activation of immune response; positive regulation of gene expression; axon; dendrite; neuronal cell body; regulation of defense response to bacterium, incompatible interaction; G2/M transition of mitotic cell cycle; chromosome, telomeric region; replicative cell aging; double-strand break repair; DNA damage induced protein phosphorylation; DNA damage response, signal transduction by p53 class mediator resulting in transcription of p21 class mediator; PML body; protein kinase binding; ubiquitin protein ligase binding; regulation of protein catabolic process; intrinsic apoptotic signaling pathway in response to DNA damage by p53 class mediator; cellular protein catabolic process; positive regulation of transcription, DNA-templated; protein stabilization; cellular response to gamma radiation; signal transduction involved in intra-S DNA damage checkpoint; mitotic spindle assembly; nucleocytoplasmic transport; negative regulation of protein binding; positive regulation of protein export from nucleus; positive regulation of muscle cell differentiation; positive regulation of synapse structural plasticity; positive regulation of syncytium formation by plasma membrane fusion; positive regulation of dendritic spine development; positive regulation of protein serine/threonine kinase activity; positive regulation of protein acetylation; negative regulation of protein localization to nucleus; calmodulin-dependent protein kinase activity; calcium- and calmodulin-dependent protein kinase complex; endomembrane system; microtubule cytoskeleton organization; microtubule; hippocampus development; pyramidal neuron development; neutrophil migration;	GO:0004697; GO:0005524; GO:0005654; GO:0005829; GO:0006468; GO:0007205; GO:0016020; GO:0016301; GO:0030148; GO:0046872; GO:0089700; GO:0000421; GO:0001525; GO:0001938; GO:0004674; GO:0005794; GO:0005802; GO:0005886; GO:0006915; GO:0006954; GO:0007030; GO:0007165; GO:0007229; GO:0007265; GO:0010508; GO:0010595; GO:0010837; GO:0010976; GO:0018105; GO:0018107; GO:0031647; GO:0032793; GO:0033138; GO:0034198; GO:0034599; GO:0035556; GO:0035924; GO:0038033; GO:0042802; GO:0043123; GO:0043536; GO:0043552; GO:0045087; GO:0045669; GO:0045766; GO:0045806; GO:0045944; GO:0046777; GO:0048010; GO:0048193; GO:0051092; GO:0060548; GO:0071447; GO:1901727; GO:2001028; GO:2001044; GO:0005634; GO:0005737; GO:0005911; GO:0005938; GO:0042307; GO:0050829; GO:0051279; GO:0002250; GO:0004672; GO:0005080; GO:0007155; GO:0008219; GO:0030949; GO:0032743; GO:0032757; GO:0045743; GO:0045785; GO:0050852; GO:0050862; GO:0051091; GO:0061154; GO:0070374; GO:1902533; GO:2000573; GO:0006606; GO:0007200; GO:0008340; GO:0009898; GO:0042803; GO:0050830; GO:1902554; GO:0002253; GO:0010628; GO:0030424; GO:0030425; GO:0043025; GO:1902477; GO:0000086; GO:0000781; GO:0001302; GO:0006302; GO:0006975; GO:0006978; GO:0016605; GO:0019901; GO:0031625; GO:0042176; GO:0042771; GO:0044257; GO:0045893; GO:0050821; GO:0071480; GO:0072428; GO:0090307; GO:0006913; GO:0032091; GO:0046827; GO:0051149; GO:0051835; GO:0060143; GO:0060999; GO:0071902; GO:1901985; GO:1900181; GO:0004683; GO:0005954; GO:0012505; GO:0000226; GO:0005874; GO:0021766; GO:0021860; GO:1990266;
TRINITY_GG_1790_c4_g1_i11.p2	273	NDUF7_HUMAN Protein arginine methyltransferase NDUFAF7, mitochondrial (EC 2.1.1.320) (NADH dehydrogenase [ubiquinone] complex I, assembly factor 7) (Protein midA homolog) 1.69e-129	H0ZE25_TAEGU Protein arginine methyltransferase NDUFAF7 (EC 2.1.1.320) 0.0	CALBOR_R05808 Q7L592/0.0/NDUF7_HUMAN Protein arginine methyltransferase NDUFAF7, mitochondrial OS=Homo sapiens OX=9606 GN=NDUFAF7 PE=1 SV=1 0.0	Putative S-adenosyl-L-methionine-dependent methyltransferase	IPR003788; IPR038375; IPR029063;	extracellular space; mitochondrion; mitochondrial matrix; methyltransferase activity; enzyme binding; peptidyl-arginine methylation, to symmetrical-dimethyl arginine; mitochondrial respiratory chain complex I assembly; protein-arginine omega-N symmetric methyltransferase activity; chordate embryonic development; glycogen metabolic process; glutamate metabolic process; pinocytosis; phagocytosis; negative regulation of autophagy; sporulation resulting in formation of a cellular spore; culmination involved in sorocarp development; phototaxis; thermotaxis; ATP metabolic process; positive regulation of mitochondrial fission;	GO:0005615; GO:0005739; GO:0005759; GO:0008168; GO:0019899; GO:0019918; GO:0032981; GO:0035243; GO:0043009; GO:0005977; GO:0006536; GO:0006907; GO:0006909; GO:0010507; GO:0030435; GO:0031154; GO:0042331; GO:0043052; GO:0046034; GO:0090141;
