## Supplementary Tables for "The genome of the Balearic shearwater (*Puffinus mauretanicus*), a Critically Endangered seabird: a valuable resource for evolutionary and conservation genomics" (part 70 of 193)

### Sheet: TABLE S3 (continued)
Table S3. Annotated predicted transcripts, their lengths and their functional annotation based on matches against the curated databases
TRINITY_GG_1790_c4_g1_i11.p3	195	NDUF7_HUMAN Protein arginine methyltransferase NDUFAF7, mitochondrial (EC 2.1.1.320) (NADH dehydrogenase [ubiquinone] complex I, assembly factor 7) (Protein midA homolog) 8.04e-25	H0ZE25_TAEGU Protein arginine methyltransferase NDUFAF7 (EC 2.1.1.320) 4.56e-29	CALBOR_R05808 Q7L592/0.0/NDUF7_HUMAN Protein arginine methyltransferase NDUFAF7, mitochondrial OS=Homo sapiens OX=9606 GN=NDUFAF7 PE=1 SV=1 6.61e-50	consensus disorder prediction	IPR038375; IPR029063;	extracellular space; mitochondrion; mitochondrial matrix; methyltransferase activity; enzyme binding; peptidyl-arginine methylation, to symmetrical-dimethyl arginine; mitochondrial respiratory chain complex I assembly; protein-arginine omega-N symmetric methyltransferase activity; chordate embryonic development; glycogen metabolic process; glutamate metabolic process; pinocytosis; phagocytosis; negative regulation of autophagy; sporulation resulting in formation of a cellular spore; culmination involved in sorocarp development; phototaxis; thermotaxis; ATP metabolic process; positive regulation of mitochondrial fission;	GO:0005615; GO:0005739; GO:0005759; GO:0008168; GO:0019899; GO:0019918; GO:0032981; GO:0035243; GO:0043009; GO:0005977; GO:0006536; GO:0006907; GO:0006909; GO:0010507; GO:0030435; GO:0031154; GO:0042331; GO:0043052; GO:0046034; GO:0090141;
TRINITY_GG_1790_c4_g1_i11.p4	143	-NA-	-NA-	-NA-	consensus disorder prediction	-NA-	-NA-	-NA-
TRINITY_GG_1790_c4_g1_i11.p5	105	-NA-	-NA-	-NA-	-NA-	-NA-	-NA-	-NA-
TRINITY_GG_1790_c4_g1_i11.p6	104	-NA-	-NA-	-NA-	consensus disorder prediction	-NA-	-NA-	-NA-
TRINITY_GG_1790_c4_g1_i11.p7	99	-NA-	-NA-	-NA-	-NA-	-NA-	-NA-	-NA-
TRINITY_GG_1790_c4_g1_i13.p1	158	KPCD3_MOUSE Serine/threonine-protein kinase D3 (EC 2.7.11.13) (Protein kinase C nu type) (nPKC-nu) 3.09e-66	H0ZE13_TAEGU Serine/threonine-protein kinase (EC 2.7.11.13) 6.60e-93	CALBOR_R00852 Q15139/0.0/KPCD1_HUMAN Serine/threonine-protein kinase D1 OS=Homo sapiens OX=9606 GN=PRKD1 PE=1 SV=2 8.07e-19	consensus disorder prediction	-NA-	protein kinase C activity; ATP binding; nucleoplasm; cytosol; membrane; kinase activity; metal ion binding; protein kinase D signaling; protein phosphorylation; protein kinase C-activating G protein-coupled receptor signaling pathway; sphingolipid biosynthetic process; autophagosome membrane; angiogenesis; positive regulation of endothelial cell proliferation; protein serine/threonine kinase activity; Golgi apparatus; trans-Golgi network; plasma membrane; apoptotic process; inflammatory response; Golgi organization; signal transduction; integrin-mediated signaling pathway; Ras protein signal transduction; positive regulation of autophagy; positive regulation of endothelial cell migration; regulation of keratinocyte proliferation; positive regulation of neuron projection development; peptidyl-serine phosphorylation; peptidyl-threonine phosphorylation; regulation of protein stability; positive regulation of CREB transcription factor activity; positive regulation of peptidyl-serine phosphorylation; cellular response to amino acid starvation; cellular response to oxidative stress; intracellular signal transduction; cellular response to vascular endothelial growth factor stimulus; positive regulation of endothelial cell chemotaxis by VEGF-activated vascular endothelial growth factor receptor signaling pathway; identical protein binding; positive regulation of I-kappaB kinase/NF-kappaB signaling; positive regulation of blood vessel endothelial cell migration; positive regulation of phosphatidylinositol 3-kinase activity; innate immune response; positive regulation of osteoblast differentiation; positive regulation of angiogenesis; negative regulation of endocytosis; positive regulation of transcription by RNA polymerase II; protein autophosphorylation; vascular endothelial growth factor receptor signaling pathway; Golgi vesicle transport; positive regulation of NF-kappaB transcription factor activity; negative regulation of cell death; cellular response to hydroperoxide; positive regulation of histone deacetylase activity; positive regulation of endothelial cell chemotaxis; regulation of integrin-mediated signaling pathway; adaptive immune response; protein kinase C binding; cell adhesion; cell death; positive regulation of vascular endothelial growth factor receptor signaling pathway; positive regulation of interleukin-2 production; positive regulation of interleukin-8 production; positive regulation of fibroblast growth factor receptor signaling pathway; positive regulation of cell adhesion; T cell receptor signaling pathway; positive regulation of T cell receptor signaling pathway; positive regulation of DNA-binding transcription factor activity; positive regulation of ERK1 and ERK2 cascade; positive regulation of DNA biosynthetic process; protein kinase activity; nucleus; cytoplasm; positive regulation of intracellular signal transduction; cell-cell junction; cell cortex; positive regulation of protein import into nucleus; defense response to Gram-negative bacterium; regulation of release of sequestered calcium ion into cytosol; endothelial tube morphogenesis; protein import into nucleus; phospholipase C-activating G protein-coupled receptor signaling pathway; determination of adult lifespan; cytoplasmic side of plasma membrane; protein homodimerization activity; defense response to Gram-positive bacterium; serine/threonine protein kinase complex;	GO:0004697; GO:0005524; GO:0005654; GO:0005829; GO:0016020; GO:0016301; GO:0046872; GO:0089700; GO:0006468; GO:0007205; GO:0030148; GO:0000421; GO:0001525; GO:0001938; GO:0004674; GO:0005794; GO:0005802; GO:0005886; GO:0006915; GO:0006954; GO:0007030; GO:0007165; GO:0007229; GO:0007265; GO:0010508; GO:0010595; GO:0010837; GO:0010976; GO:0018105; GO:0018107; GO:0031647; GO:0032793; GO:0033138; GO:0034198; GO:0034599; GO:0035556; GO:0035924; GO:0038033; GO:0042802; GO:0043123; GO:0043536; GO:0043552; GO:0045087; GO:0045669; GO:0045766; GO:0045806; GO:0045944; GO:0046777; GO:0048010; GO:0048193; GO:0051092; GO:0060548; GO:0071447; GO:1901727; GO:2001028; GO:2001044; GO:0002250; GO:0005080; GO:0007155; GO:0008219; GO:0030949; GO:0032743; GO:0032757; GO:0045743; GO:0045785; GO:0050852; GO:0050862; GO:0051091; GO:0070374; GO:2000573; GO:0004672; GO:0005634; GO:0005737; GO:1902533; GO:0005911; GO:0005938; GO:0042307; GO:0050829; GO:0051279; GO:0061154; GO:0006606; GO:0007200; GO:0008340; GO:0009898; GO:0042803; GO:0050830; GO:1902554;
TRINITY_GG_1790_c4_g1_i15.p1	441	KPCD3_HUMAN Serine/threonine-protein kinase D3 (EC 2.7.11.13) (Protein kinase C nu type) (Protein kinase EPK2) (nPKC-nu) 0.0	H0ZE13_TAEGU Serine/threonine-protein kinase (EC 2.7.11.13) 0.0	CALBOR_R00852 Q15139/0.0/KPCD1_HUMAN Serine/threonine-protein kinase D1 OS=Homo sapiens OX=9606 GN=PRKD1 PE=1 SV=2 2.07e-156	Phorbol esters/diacylglycerol binding domain (C1 domain)	IPR002219; IPR020454;	protein kinase C activity; ATP binding; nucleoplasm; cytosol; protein phosphorylation; protein kinase C-activating G protein-coupled receptor signaling pathway; membrane; kinase activity; sphingolipid biosynthetic process; metal ion binding; protein kinase D signaling; autophagosome membrane; angiogenesis; positive regulation of endothelial cell proliferation; protein serine/threonine kinase activity; Golgi apparatus; trans-Golgi network; plasma membrane; apoptotic process; inflammatory response; Golgi organization; signal transduction; integrin-mediated signaling pathway; Ras protein signal transduction; positive regulation of autophagy; positive regulation of endothelial cell migration; regulation of keratinocyte proliferation; positive regulation of neuron projection development; peptidyl-serine phosphorylation; peptidyl-threonine phosphorylation; regulation of protein stability; positive regulation of CREB transcription factor activity; positive regulation of peptidyl-serine phosphorylation; cellular response to amino acid starvation; cellular response to oxidative stress; intracellular signal transduction; cellular response to vascular endothelial growth factor stimulus; positive regulation of endothelial cell chemotaxis by VEGF-activated vascular endothelial growth factor receptor signaling pathway; identical protein binding; positive regulation of I-kappaB kinase/NF-kappaB signaling; positive regulation of blood vessel endothelial cell migration; positive regulation of phosphatidylinositol 3-kinase activity; innate immune response; positive regulation of osteoblast differentiation; positive regulation of angiogenesis; negative regulation of endocytosis; positive regulation of transcription by RNA polymerase II; protein autophosphorylation; vascular endothelial growth factor receptor signaling pathway; Golgi vesicle transport; positive regulation of NF-kappaB transcription factor activity; negative regulation of cell death; cellular response to hydroperoxide; positive regulation of histone deacetylase activity; positive regulation of endothelial cell chemotaxis; regulation of integrin-mediated signaling pathway; nucleus; cell-cell junction; cell cortex; positive regulation of protein import into nucleus; defense response to Gram-negative bacterium; regulation of release of sequestered calcium ion into cytosol; cytoplasm; adaptive immune response; protein kinase activity; protein kinase C binding; cell adhesion; cell death; positive regulation of vascular endothelial growth factor receptor signaling pathway; positive regulation of interleukin-2 production; positive regulation of interleukin-8 production; positive regulation of fibroblast growth factor receptor signaling pathway; positive regulation of cell adhesion; T cell receptor signaling pathway; positive regulation of T cell receptor signaling pathway; positive regulation of DNA-binding transcription factor activity; positive regulation of ERK1 and ERK2 cascade; positive regulation of intracellular signal transduction; positive regulation of DNA biosynthetic process; endothelial tube morphogenesis; protein import into nucleus; phospholipase C-activating G protein-coupled receptor signaling pathway; determination of adult lifespan; cytoplasmic side of plasma membrane; protein homodimerization activity; defense response to Gram-positive bacterium; serine/threonine protein kinase complex; cell cycle; perinuclear region of cytoplasm; immunological synapse; microtubule organizing center; membrane protein ectodomain proteolysis; aggresome; positive regulation of telomere maintenance via telomerase; positive regulation of interleukin-17 production; positive regulation of interleukin-4 production; positive regulation of T cell proliferation; positive regulation of interleukin-2 biosynthetic process; negative regulation of insulin receptor signaling pathway; positive regulation of telomerase activity; cell chemotaxis; negative regulation of T cell apoptotic process; regulation of platelet aggregation; positive regulation of telomere capping; positive regulation of T-helper 17 type immune response; positive regulation of T-helper 2 cell activation; integral component of membrane;	GO:0004697; GO:0005524; GO:0005654; GO:0005829; GO:0006468; GO:0007205; GO:0016020; GO:0016301; GO:0030148; GO:0046872; GO:0089700; GO:0000421; GO:0001525; GO:0001938; GO:0004674; GO:0005794; GO:0005802; GO:0005886; GO:0006915; GO:0006954; GO:0007030; GO:0007165; GO:0007229; GO:0007265; GO:0010508; GO:0010595; GO:0010837; GO:0010976; GO:0018105; GO:0018107; GO:0031647; GO:0032793; GO:0033138; GO:0034198; GO:0034599; GO:0035556; GO:0035924; GO:0038033; GO:0042802; GO:0043123; GO:0043536; GO:0043552; GO:0045087; GO:0045669; GO:0045766; GO:0045806; GO:0045944; GO:0046777; GO:0048010; GO:0048193; GO:0051092; GO:0060548; GO:0071447; GO:1901727; GO:2001028; GO:2001044; GO:0005634; GO:0005911; GO:0005938; GO:0042307; GO:0050829; GO:0051279; GO:0005737; GO:0002250; GO:0004672; GO:0005080; GO:0007155; GO:0008219; GO:0030949; GO:0032743; GO:0032757; GO:0045743; GO:0045785; GO:0050852; GO:0050862; GO:0051091; GO:0070374; GO:1902533; GO:2000573; GO:0061154; GO:0006606; GO:0007200; GO:0008340; GO:0009898; GO:0042803; GO:0050830; GO:1902554; GO:0007049; GO:0048471; GO:0001772; GO:0005815; GO:0006509; GO:0016235; GO:0032212; GO:0032740; GO:0032753; GO:0042102; GO:0045086; GO:0046627; GO:0051973; GO:0060326; GO:0070233; GO:0090330; GO:1904355; GO:2000318; GO:2000570; GO:0016021;
TRINITY_GG_1790_c4_g1_i16.p1	890	KPCD3_HUMAN Serine/threonine-protein kinase D3 (EC 2.7.11.13) (Protein kinase C nu type) (Protein kinase EPK2) (nPKC-nu) 0.0	H0ZE13_TAEGU Serine/threonine-protein kinase (EC 2.7.11.13) 0.0	CALBOR_R00852 Q15139/0.0/KPCD1_HUMAN Serine/threonine-protein kinase D1 OS=Homo sapiens OX=9606 GN=PRKD1 PE=1 SV=2 0.0	Phorbol esters/diacylglycerol binding domain (C1 domain)	IPR002219; IPR015727; IPR000719; IPR001849; IPR008271; IPR020454; IPR011993; IPR011009; IPR017441;	protein kinase C activity; ATP binding; nucleoplasm; cytosol; protein phosphorylation; protein kinase C-activating G protein-coupled receptor signaling pathway; membrane; kinase activity; sphingolipid biosynthetic process; metal ion binding; protein kinase D signaling; autophagosome membrane; angiogenesis; positive regulation of endothelial cell proliferation; protein serine/threonine kinase activity; Golgi apparatus; trans-Golgi network; plasma membrane; apoptotic process; inflammatory response; Golgi organization; signal transduction; integrin-mediated signaling pathway; Ras protein signal transduction; positive regulation of autophagy; positive regulation of endothelial cell migration; regulation of keratinocyte proliferation; positive regulation of neuron projection development; peptidyl-serine phosphorylation; peptidyl-threonine phosphorylation; regulation of protein stability; positive regulation of CREB transcription factor activity; positive regulation of peptidyl-serine phosphorylation; cellular response to amino acid starvation; cellular response to oxidative stress; intracellular signal transduction; cellular response to vascular endothelial growth factor stimulus; positive regulation of endothelial cell chemotaxis by VEGF-activated vascular endothelial growth factor receptor signaling pathway; identical protein binding; positive regulation of I-kappaB kinase/NF-kappaB signaling; positive regulation of blood vessel endothelial cell migration; positive regulation of phosphatidylinositol 3-kinase activity; innate immune response; positive regulation of osteoblast differentiation; positive regulation of angiogenesis; negative regulation of endocytosis; positive regulation of transcription by RNA polymerase II; protein autophosphorylation; vascular endothelial growth factor receptor signaling pathway; Golgi vesicle transport; positive regulation of NF-kappaB transcription factor activity; negative regulation of cell death; cellular response to hydroperoxide; positive regulation of histone deacetylase activity; positive regulation of endothelial cell chemotaxis; regulation of integrin-mediated signaling pathway; nucleus; cytoplasm; cell-cell junction; cell cortex; positive regulation of protein import into nucleus; defense response to Gram-negative bacterium; regulation of release of sequestered calcium ion into cytosol; adaptive immune response; protein kinase activity; protein kinase C binding; cell adhesion; cell death; positive regulation of vascular endothelial growth factor receptor signaling pathway; positive regulation of interleukin-2 production; positive regulation of interleukin-8 production; positive regulation of fibroblast growth factor receptor signaling pathway; positive regulation of cell adhesion; T cell receptor signaling pathway; positive regulation of T cell receptor signaling pathway; positive regulation of DNA-binding transcription factor activity; endothelial tube morphogenesis; positive regulation of ERK1 and ERK2 cascade; positive regulation of intracellular signal transduction; positive regulation of DNA biosynthetic process; protein import into nucleus; phospholipase C-activating G protein-coupled receptor signaling pathway; determination of adult lifespan; cytoplasmic side of plasma membrane; protein homodimerization activity; defense response to Gram-positive bacterium; serine/threonine protein kinase complex; activation of immune response; positive regulation of gene expression; axon; dendrite; neuronal cell body; regulation of defense response to bacterium, incompatible interaction; G2/M transition of mitotic cell cycle; chromosome, telomeric region; replicative cell aging; double-strand break repair; DNA damage induced protein phosphorylation; DNA damage response, signal transduction by p53 class mediator resulting in transcription of p21 class mediator; PML body; protein kinase binding; ubiquitin protein ligase binding; regulation of protein catabolic process; intrinsic apoptotic signaling pathway in response to DNA damage by p53 class mediator; cellular protein catabolic process; positive regulation of transcription, DNA-templated; protein stabilization; cellular response to gamma radiation; signal transduction involved in intra-S DNA damage checkpoint; mitotic spindle assembly; nucleocytoplasmic transport; negative regulation of protein binding; positive regulation of protein export from nucleus; positive regulation of muscle cell differentiation; positive regulation of synapse structural plasticity; positive regulation of syncytium formation by plasma membrane fusion; positive regulation of dendritic spine development; positive regulation of protein serine/threonine kinase activity; positive regulation of protein acetylation; negative regulation of protein localization to nucleus; calmodulin-dependent protein kinase activity; calcium- and calmodulin-dependent protein kinase complex; endomembrane system; microtubule cytoskeleton organization; microtubule; hippocampus development; pyramidal neuron development; neutrophil migration;	GO:0004697; GO:0005524; GO:0005654; GO:0005829; GO:0006468; GO:0007205; GO:0016020; GO:0016301; GO:0030148; GO:0046872; GO:0089700; GO:0000421; GO:0001525; GO:0001938; GO:0004674; GO:0005794; GO:0005802; GO:0005886; GO:0006915; GO:0006954; GO:0007030; GO:0007165; GO:0007229; GO:0007265; GO:0010508; GO:0010595; GO:0010837; GO:0010976; GO:0018105; GO:0018107; GO:0031647; GO:0032793; GO:0033138; GO:0034198; GO:0034599; GO:0035556; GO:0035924; GO:0038033; GO:0042802; GO:0043123; GO:0043536; GO:0043552; GO:0045087; GO:0045669; GO:0045766; GO:0045806; GO:0045944; GO:0046777; GO:0048010; GO:0048193; GO:0051092; GO:0060548; GO:0071447; GO:1901727; GO:2001028; GO:2001044; GO:0005634; GO:0005737; GO:0005911; GO:0005938; GO:0042307; GO:0050829; GO:0051279; GO:0002250; GO:0004672; GO:0005080; GO:0007155; GO:0008219; GO:0030949; GO:0032743; GO:0032757; GO:0045743; GO:0045785; GO:0050852; GO:0050862; GO:0051091; GO:0061154; GO:0070374; GO:1902533; GO:2000573; GO:0006606; GO:0007200; GO:0008340; GO:0009898; GO:0042803; GO:0050830; GO:1902554; GO:0002253; GO:0010628; GO:0030424; GO:0030425; GO:0043025; GO:1902477; GO:0000086; GO:0000781; GO:0001302; GO:0006302; GO:0006975; GO:0006978; GO:0016605; GO:0019901; GO:0031625; GO:0042176; GO:0042771; GO:0044257; GO:0045893; GO:0050821; GO:0071480; GO:0072428; GO:0090307; GO:0006913; GO:0032091; GO:0046827; GO:0051149; GO:0051835; GO:0060143; GO:0060999; GO:0071902; GO:1901985; GO:1900181; GO:0004683; GO:0005954; GO:0012505; GO:0000226; GO:0005874; GO:0021766; GO:0021860; GO:1990266;
TRINITY_GG_1790_c4_g1_i16.p2	527	NDUF7_HUMAN Protein arginine methyltransferase NDUFAF7, mitochondrial (EC 2.1.1.320) (NADH dehydrogenase [ubiquinone] complex I, assembly factor 7) (Protein midA homolog) 0.0	H0ZE25_TAEGU Protein arginine methyltransferase NDUFAF7 (EC 2.1.1.320) 0.0	CALBOR_R05808 Q7L592/0.0/NDUF7_HUMAN Protein arginine methyltransferase NDUFAF7, mitochondrial OS=Homo sapiens OX=9606 GN=NDUFAF7 PE=1 SV=1 0.0	Putative S-adenosyl-L-methionine-dependent methyltransferase	IPR029063; IPR003788; IPR038375;	extracellular space; mitochondrion; mitochondrial matrix; methyltransferase activity; enzyme binding; peptidyl-arginine methylation, to symmetrical-dimethyl arginine; mitochondrial respiratory chain complex I assembly; protein-arginine omega-N symmetric methyltransferase activity; chordate embryonic development; glycogen metabolic process; glutamate metabolic process; pinocytosis; phagocytosis; negative regulation of autophagy; sporulation resulting in formation of a cellular spore; culmination involved in sorocarp development; phototaxis; thermotaxis; ATP metabolic process; positive regulation of mitochondrial fission;	GO:0005615; GO:0005739; GO:0005759; GO:0008168; GO:0019899; GO:0019918; GO:0032981; GO:0035243; GO:0043009; GO:0005977; GO:0006536; GO:0006907; GO:0006909; GO:0010507; GO:0030435; GO:0031154; GO:0042331; GO:0043052; GO:0046034; GO:0090141;
TRINITY_GG_1790_c4_g1_i16.p3	143	-NA-	-NA-	-NA-	consensus disorder prediction	-NA-	-NA-	-NA-
TRINITY_GG_1790_c4_g1_i16.p4	105	-NA-	-NA-	-NA-	-NA-	-NA-	-NA-	-NA-
TRINITY_GG_1790_c4_g1_i16.p5	104	-NA-	-NA-	-NA-	consensus disorder prediction	-NA-	-NA-	-NA-
TRINITY_GG_1790_c4_g1_i16.p6	99	-NA-	-NA-	-NA-	-NA-	-NA-	-NA-	-NA-
TRINITY_GG_1790_c4_g1_i17.p1	105	-NA-	-NA-	-NA-	-NA-	-NA-	-NA-	-NA-
TRINITY_GG_1790_c4_g1_i17.p2	99	-NA-	-NA-	-NA-	-NA-	-NA-	-NA-	-NA-
TRINITY_GG_1790_c4_g1_i2.p1	139	NDUF7_HUMAN Protein arginine methyltransferase NDUFAF7, mitochondrial (EC 2.1.1.320) (NADH dehydrogenase [ubiquinone] complex I, assembly factor 7) (Protein midA homolog) 2.16e-44	H0ZE25_TAEGU Protein arginine methyltransferase NDUFAF7 (EC 2.1.1.320) 2.19e-65	CALBOR_R05808 Q7L592/0.0/NDUF7_HUMAN Protein arginine methyltransferase NDUFAF7, mitochondrial OS=Homo sapiens OX=9606 GN=NDUFAF7 PE=1 SV=1 2.90e-73	Putative S-adenosyl-L-methionine-dependent methyltransferase	IPR003788; IPR029063;	extracellular space; mitochondrion; mitochondrial matrix; methyltransferase activity; enzyme binding; peptidyl-arginine methylation, to symmetrical-dimethyl arginine; mitochondrial respiratory chain complex I assembly; protein-arginine omega-N symmetric methyltransferase activity; chordate embryonic development; glycogen metabolic process; glutamate metabolic process; pinocytosis; phagocytosis; negative regulation of autophagy; sporulation resulting in formation of a cellular spore; culmination involved in sorocarp development; phototaxis; thermotaxis; ATP metabolic process; positive regulation of mitochondrial fission;	GO:0005615; GO:0005739; GO:0005759; GO:0008168; GO:0019899; GO:0019918; GO:0032981; GO:0035243; GO:0043009; GO:0005977; GO:0006536; GO:0006907; GO:0006909; GO:0010507; GO:0030435; GO:0031154; GO:0042331; GO:0043052; GO:0046034; GO:0090141;
TRINITY_GG_1790_c4_g1_i21.p1	725	KPCD3_HUMAN Serine/threonine-protein kinase D3 (EC 2.7.11.13) (Protein kinase C nu type) (Protein kinase EPK2) (nPKC-nu) 0.0	H0ZE13_TAEGU Serine/threonine-protein kinase (EC 2.7.11.13) 0.0	CALBOR_R00852 Q15139/0.0/KPCD1_HUMAN Serine/threonine-protein kinase D1 OS=Homo sapiens OX=9606 GN=PRKD1 PE=1 SV=2 0.0	Protein kinase domain	IPR002219; IPR001849; IPR000719; IPR008271; IPR011009; IPR020454; IPR017441; IPR011993;	protein kinase C activity; ATP binding; nucleoplasm; cytosol; protein phosphorylation; protein kinase C-activating G protein-coupled receptor signaling pathway; membrane; kinase activity; sphingolipid biosynthetic process; metal ion binding; protein kinase D signaling; autophagosome membrane; angiogenesis; positive regulation of endothelial cell proliferation; protein serine/threonine kinase activity; Golgi apparatus; trans-Golgi network; plasma membrane; apoptotic process; inflammatory response; Golgi organization; signal transduction; integrin-mediated signaling pathway; Ras protein signal transduction; positive regulation of autophagy; positive regulation of endothelial cell migration; regulation of keratinocyte proliferation; positive regulation of neuron projection development; peptidyl-serine phosphorylation; peptidyl-threonine phosphorylation; regulation of protein stability; positive regulation of CREB transcription factor activity; positive regulation of peptidyl-serine phosphorylation; cellular response to amino acid starvation; cellular response to oxidative stress; intracellular signal transduction; cellular response to vascular endothelial growth factor stimulus; positive regulation of endothelial cell chemotaxis by VEGF-activated vascular endothelial growth factor receptor signaling pathway; identical protein binding; positive regulation of I-kappaB kinase/NF-kappaB signaling; positive regulation of blood vessel endothelial cell migration; positive regulation of phosphatidylinositol 3-kinase activity; innate immune response; positive regulation of osteoblast differentiation; positive regulation of angiogenesis; negative regulation of endocytosis; positive regulation of transcription by RNA polymerase II; protein autophosphorylation; vascular endothelial growth factor receptor signaling pathway; Golgi vesicle transport; positive regulation of NF-kappaB transcription factor activity; negative regulation of cell death; cellular response to hydroperoxide; positive regulation of histone deacetylase activity; positive regulation of endothelial cell chemotaxis; regulation of integrin-mediated signaling pathway; nucleus; cytoplasm; cell-cell junction; cell cortex; positive regulation of protein import into nucleus; defense response to Gram-negative bacterium; regulation of release of sequestered calcium ion into cytosol; adaptive immune response; protein kinase activity; protein kinase C binding; cell adhesion; cell death; positive regulation of vascular endothelial growth factor receptor signaling pathway; positive regulation of interleukin-2 production; positive regulation of interleukin-8 production; positive regulation of fibroblast growth factor receptor signaling pathway; positive regulation of cell adhesion; T cell receptor signaling pathway; positive regulation of T cell receptor signaling pathway; positive regulation of DNA-binding transcription factor activity; endothelial tube morphogenesis; positive regulation of ERK1 and ERK2 cascade; positive regulation of intracellular signal transduction; positive regulation of DNA biosynthetic process; protein import into nucleus; phospholipase C-activating G protein-coupled receptor signaling pathway; determination of adult lifespan; cytoplasmic side of plasma membrane; protein homodimerization activity; defense response to Gram-positive bacterium; serine/threonine protein kinase complex; G2/M transition of mitotic cell cycle; chromosome, telomeric region; replicative cell aging; double-strand break repair; DNA damage induced protein phosphorylation; DNA damage response, signal transduction by p53 class mediator resulting in transcription of p21 class mediator; PML body; protein kinase binding; ubiquitin protein ligase binding; regulation of protein catabolic process; intrinsic apoptotic signaling pathway in response to DNA damage by p53 class mediator; cellular protein catabolic process; positive regulation of transcription, DNA-templated; protein stabilization; cellular response to gamma radiation; signal transduction involved in intra-S DNA damage checkpoint; mitotic spindle assembly; nucleocytoplasmic transport; negative regulation of protein binding; positive regulation of protein export from nucleus; positive regulation of muscle cell differentiation; positive regulation of synapse structural plasticity; positive regulation of syncytium formation by plasma membrane fusion; positive regulation of dendritic spine development; positive regulation of protein serine/threonine kinase activity; positive regulation of protein acetylation; negative regulation of protein localization to nucleus; calmodulin-dependent protein kinase activity; calcium- and calmodulin-dependent protein kinase complex; endomembrane system; microtubule cytoskeleton organization; microtubule; hippocampus development; pyramidal neuron development; neutrophil migration;	GO:0004697; GO:0005524; GO:0005654; GO:0005829; GO:0006468; GO:0007205; GO:0016020; GO:0016301; GO:0030148; GO:0046872; GO:0089700; GO:0000421; GO:0001525; GO:0001938; GO:0004674; GO:0005794; GO:0005802; GO:0005886; GO:0006915; GO:0006954; GO:0007030; GO:0007165; GO:0007229; GO:0007265; GO:0010508; GO:0010595; GO:0010837; GO:0010976; GO:0018105; GO:0018107; GO:0031647; GO:0032793; GO:0033138; GO:0034198; GO:0034599; GO:0035556; GO:0035924; GO:0038033; GO:0042802; GO:0043123; GO:0043536; GO:0043552; GO:0045087; GO:0045669; GO:0045766; GO:0045806; GO:0045944; GO:0046777; GO:0048010; GO:0048193; GO:0051092; GO:0060548; GO:0071447; GO:1901727; GO:2001028; GO:2001044; GO:0005634; GO:0005737; GO:0005911; GO:0005938; GO:0042307; GO:0050829; GO:0051279; GO:0002250; GO:0004672; GO:0005080; GO:0007155; GO:0008219; GO:0030949; GO:0032743; GO:0032757; GO:0045743; GO:0045785; GO:0050852; GO:0050862; GO:0051091; GO:0061154; GO:0070374; GO:1902533; GO:2000573; GO:0006606; GO:0007200; GO:0008340; GO:0009898; GO:0042803; GO:0050830; GO:1902554; GO:0000086; GO:0000781; GO:0001302; GO:0006302; GO:0006975; GO:0006978; GO:0016605; GO:0019901; GO:0031625; GO:0042176; GO:0042771; GO:0044257; GO:0045893; GO:0050821; GO:0071480; GO:0072428; GO:0090307; GO:0006913; GO:0032091; GO:0046827; GO:0051149; GO:0051835; GO:0060143; GO:0060999; GO:0071902; GO:1901985; GO:1900181; GO:0004683; GO:0005954; GO:0012505; GO:0000226; GO:0005874; GO:0021766; GO:0021860; GO:1990266;
TRINITY_GG_1790_c4_g1_i21.p2	273	NDUF7_HUMAN Protein arginine methyltransferase NDUFAF7, mitochondrial (EC 2.1.1.320) (NADH dehydrogenase [ubiquinone] complex I, assembly factor 7) (Protein midA homolog) 1.69e-129	H0ZE25_TAEGU Protein arginine methyltransferase NDUFAF7 (EC 2.1.1.320) 0.0	CALBOR_R05808 Q7L592/0.0/NDUF7_HUMAN Protein arginine methyltransferase NDUFAF7, mitochondrial OS=Homo sapiens OX=9606 GN=NDUFAF7 PE=1 SV=1 0.0	Putative S-adenosyl-L-methionine-dependent methyltransferase	IPR003788; IPR038375; IPR029063;	extracellular space; mitochondrion; mitochondrial matrix; methyltransferase activity; enzyme binding; peptidyl-arginine methylation, to symmetrical-dimethyl arginine; mitochondrial respiratory chain complex I assembly; protein-arginine omega-N symmetric methyltransferase activity; chordate embryonic development; glycogen metabolic process; glutamate metabolic process; pinocytosis; phagocytosis; negative regulation of autophagy; sporulation resulting in formation of a cellular spore; culmination involved in sorocarp development; phototaxis; thermotaxis; ATP metabolic process; positive regulation of mitochondrial fission;	GO:0005615; GO:0005739; GO:0005759; GO:0008168; GO:0019899; GO:0019918; GO:0032981; GO:0035243; GO:0043009; GO:0005977; GO:0006536; GO:0006907; GO:0006909; GO:0010507; GO:0030435; GO:0031154; GO:0042331; GO:0043052; GO:0046034; GO:0090141;
TRINITY_GG_1790_c4_g1_i21.p3	219	KPCD3_MOUSE Serine/threonine-protein kinase D3 (EC 2.7.11.13) (Protein kinase C nu type) (nPKC-nu) 5.88e-103	H0ZE13_TAEGU Serine/threonine-protein kinase (EC 2.7.11.13) 2.64e-130	CALBOR_R00852 Q15139/0.0/KPCD1_HUMAN Serine/threonine-protein kinase D1 OS=Homo sapiens OX=9606 GN=PRKD1 PE=1 SV=2 2.10e-49	Phorbol esters/diacylglycerol binding domain (C1 domain)	IPR002219;	protein kinase C activity; ATP binding; nucleoplasm; cytosol; membrane; kinase activity; metal ion binding; protein kinase D signaling; protein phosphorylation; protein kinase C-activating G protein-coupled receptor signaling pathway; sphingolipid biosynthetic process; autophagosome membrane; angiogenesis; positive regulation of endothelial cell proliferation; protein serine/threonine kinase activity; Golgi apparatus; trans-Golgi network; plasma membrane; apoptotic process; inflammatory response; Golgi organization; signal transduction; integrin-mediated signaling pathway; Ras protein signal transduction; positive regulation of autophagy; positive regulation of endothelial cell migration; regulation of keratinocyte proliferation; positive regulation of neuron projection development; peptidyl-serine phosphorylation; peptidyl-threonine phosphorylation; regulation of protein stability; positive regulation of CREB transcription factor activity; positive regulation of peptidyl-serine phosphorylation; cellular response to amino acid starvation; cellular response to oxidative stress; intracellular signal transduction; cellular response to vascular endothelial growth factor stimulus; positive regulation of endothelial cell chemotaxis by VEGF-activated vascular endothelial growth factor receptor signaling pathway; identical protein binding; positive regulation of I-kappaB kinase/NF-kappaB signaling; positive regulation of blood vessel endothelial cell migration; positive regulation of phosphatidylinositol 3-kinase activity; innate immune response; positive regulation of osteoblast differentiation; positive regulation of angiogenesis; negative regulation of endocytosis; positive regulation of transcription by RNA polymerase II; protein autophosphorylation; vascular endothelial growth factor receptor signaling pathway; Golgi vesicle transport; positive regulation of NF-kappaB transcription factor activity; negative regulation of cell death; cellular response to hydroperoxide; positive regulation of histone deacetylase activity; positive regulation of endothelial cell chemotaxis; regulation of integrin-mediated signaling pathway; nucleus; cytoplasm; cell-cell junction; cell cortex; positive regulation of protein import into nucleus; defense response to Gram-negative bacterium; regulation of release of sequestered calcium ion into cytosol; adaptive immune response; protein kinase activity; protein kinase C binding; cell adhesion; cell death; positive regulation of vascular endothelial growth factor receptor signaling pathway; positive regulation of interleukin-2 production; positive regulation of interleukin-8 production; positive regulation of fibroblast growth factor receptor signaling pathway; positive regulation of cell adhesion; T cell receptor signaling pathway; positive regulation of T cell receptor signaling pathway; positive regulation of DNA-binding transcription factor activity; positive regulation of ERK1 and ERK2 cascade; positive regulation of intracellular signal transduction; positive regulation of DNA biosynthetic process; endothelial tube morphogenesis; protein import into nucleus; phospholipase C-activating G protein-coupled receptor signaling pathway; determination of adult lifespan; cytoplasmic side of plasma membrane; protein homodimerization activity; defense response to Gram-positive bacterium; serine/threonine protein kinase complex; GTPase activator activity; motor neuron axon guidance; ephrin receptor binding; regulation of axonogenesis; regulation of small GTPase mediated signal transduction;	GO:0004697; GO:0005524; GO:0005654; GO:0005829; GO:0016020; GO:0016301; GO:0046872; GO:0089700; GO:0006468; GO:0007205; GO:0030148; GO:0000421; GO:0001525; GO:0001938; GO:0004674; GO:0005794; GO:0005802; GO:0005886; GO:0006915; GO:0006954; GO:0007030; GO:0007165; GO:0007229; GO:0007265; GO:0010508; GO:0010595; GO:0010837; GO:0010976; GO:0018105; GO:0018107; GO:0031647; GO:0032793; GO:0033138; GO:0034198; GO:0034599; GO:0035556; GO:0035924; GO:0038033; GO:0042802; GO:0043123; GO:0043536; GO:0043552; GO:0045087; GO:0045669; GO:0045766; GO:0045806; GO:0045944; GO:0046777; GO:0048010; GO:0048193; GO:0051092; GO:0060548; GO:0071447; GO:1901727; GO:2001028; GO:2001044; GO:0005634; GO:0005737; GO:0005911; GO:0005938; GO:0042307; GO:0050829; GO:0051279; GO:0002250; GO:0004672; GO:0005080; GO:0007155; GO:0008219; GO:0030949; GO:0032743; GO:0032757; GO:0045743; GO:0045785; GO:0050852; GO:0050862; GO:0051091; GO:0070374; GO:1902533; GO:2000573; GO:0061154; GO:0006606; GO:0007200; GO:0008340; GO:0009898; GO:0042803; GO:0050830; GO:1902554; GO:0005096; GO:0008045; GO:0046875; GO:0050770; GO:0051056;
TRINITY_GG_1790_c4_g1_i21.p4	195	NDUF7_HUMAN Protein arginine methyltransferase NDUFAF7, mitochondrial (EC 2.1.1.320) (NADH dehydrogenase [ubiquinone] complex I, assembly factor 7) (Protein midA homolog) 8.04e-25	H0ZE25_TAEGU Protein arginine methyltransferase NDUFAF7 (EC 2.1.1.320) 4.56e-29	CALBOR_R05808 Q7L592/0.0/NDUF7_HUMAN Protein arginine methyltransferase NDUFAF7, mitochondrial OS=Homo sapiens OX=9606 GN=NDUFAF7 PE=1 SV=1 6.61e-50	consensus disorder prediction	IPR038375; IPR029063;	extracellular space; mitochondrion; mitochondrial matrix; methyltransferase activity; enzyme binding; peptidyl-arginine methylation, to symmetrical-dimethyl arginine; mitochondrial respiratory chain complex I assembly; protein-arginine omega-N symmetric methyltransferase activity; chordate embryonic development; glycogen metabolic process; glutamate metabolic process; pinocytosis; phagocytosis; negative regulation of autophagy; sporulation resulting in formation of a cellular spore; culmination involved in sorocarp development; phototaxis; thermotaxis; ATP metabolic process; positive regulation of mitochondrial fission;	GO:0005615; GO:0005739; GO:0005759; GO:0008168; GO:0019899; GO:0019918; GO:0032981; GO:0035243; GO:0043009; GO:0005977; GO:0006536; GO:0006907; GO:0006909; GO:0010507; GO:0030435; GO:0031154; GO:0042331; GO:0043052; GO:0046034; GO:0090141;
TRINITY_GG_1790_c4_g1_i21.p5	143	-NA-	-NA-	-NA-	consensus disorder prediction	-NA-	-NA-	-NA-
TRINITY_GG_1790_c4_g1_i21.p6	105	-NA-	-NA-	-NA-	-NA-	-NA-	-NA-	-NA-
TRINITY_GG_1790_c4_g1_i21.p7	104	-NA-	-NA-	-NA-	consensus disorder prediction	-NA-	-NA-	-NA-
TRINITY_GG_1790_c4_g1_i21.p8	99	-NA-	-NA-	-NA-	-NA-	-NA-	-NA-	-NA-
TRINITY_GG_1790_c4_g1_i22.p1	562	KPCD3_HUMAN Serine/threonine-protein kinase D3 (EC 2.7.11.13) (Protein kinase C nu type) (Protein kinase EPK2) (nPKC-nu) 0.0	H0ZE13_TAEGU Serine/threonine-protein kinase (EC 2.7.11.13) 0.0	CALBOR_R00852 Q15139/0.0/KPCD1_HUMAN Serine/threonine-protein kinase D1 OS=Homo sapiens OX=9606 GN=PRKD1 PE=1 SV=2 0.0	PH domain	IPR002219; IPR001849; IPR020454; IPR011993;	protein kinase C activity; ATP binding; nucleoplasm; cytosol; protein phosphorylation; protein kinase C-activating G protein-coupled receptor signaling pathway; membrane; kinase activity; sphingolipid biosynthetic process; metal ion binding; protein kinase D signaling; autophagosome membrane; angiogenesis; positive regulation of endothelial cell proliferation; protein serine/threonine kinase activity; Golgi apparatus; trans-Golgi network; plasma membrane; apoptotic process; inflammatory response; Golgi organization; signal transduction; integrin-mediated signaling pathway; Ras protein signal transduction; positive regulation of autophagy; positive regulation of endothelial cell migration; regulation of keratinocyte proliferation; positive regulation of neuron projection development; peptidyl-serine phosphorylation; peptidyl-threonine phosphorylation; regulation of protein stability; positive regulation of CREB transcription factor activity; positive regulation of peptidyl-serine phosphorylation; cellular response to amino acid starvation; cellular response to oxidative stress; intracellular signal transduction; cellular response to vascular endothelial growth factor stimulus; positive regulation of endothelial cell chemotaxis by VEGF-activated vascular endothelial growth factor receptor signaling pathway; identical protein binding; positive regulation of I-kappaB kinase/NF-kappaB signaling; positive regulation of blood vessel endothelial cell migration; positive regulation of phosphatidylinositol 3-kinase activity; innate immune response; positive regulation of osteoblast differentiation; positive regulation of angiogenesis; negative regulation of endocytosis; positive regulation of transcription by RNA polymerase II; protein autophosphorylation; vascular endothelial growth factor receptor signaling pathway; Golgi vesicle transport; positive regulation of NF-kappaB transcription factor activity; negative regulation of cell death; cellular response to hydroperoxide; positive regulation of histone deacetylase activity; positive regulation of endothelial cell chemotaxis; regulation of integrin-mediated signaling pathway; nucleus; cell-cell junction; cell cortex; positive regulation of protein import into nucleus; defense response to Gram-negative bacterium; regulation of release of sequestered calcium ion into cytosol; cytoplasm; adaptive immune response; protein kinase activity; protein kinase C binding; cell adhesion; cell death; positive regulation of vascular endothelial growth factor receptor signaling pathway; positive regulation of interleukin-2 production; positive regulation of interleukin-8 production; positive regulation of fibroblast growth factor receptor signaling pathway; positive regulation of cell adhesion; T cell receptor signaling pathway; positive regulation of T cell receptor signaling pathway; positive regulation of DNA-binding transcription factor activity; positive regulation of ERK1 and ERK2 cascade; positive regulation of intracellular signal transduction; positive regulation of DNA biosynthetic process; endothelial tube morphogenesis; protein import into nucleus; phospholipase C-activating G protein-coupled receptor signaling pathway; determination of adult lifespan; cytoplasmic side of plasma membrane; protein homodimerization activity; defense response to Gram-positive bacterium; serine/threonine protein kinase complex; cell cycle; perinuclear region of cytoplasm; immunological synapse; microtubule organizing center; membrane protein ectodomain proteolysis; aggresome; positive regulation of telomere maintenance via telomerase; positive regulation of interleukin-17 production; positive regulation of interleukin-4 production; positive regulation of T cell proliferation; positive regulation of interleukin-2 biosynthetic process; negative regulation of insulin receptor signaling pathway; positive regulation of telomerase activity; cell chemotaxis; negative regulation of T cell apoptotic process; regulation of platelet aggregation; positive regulation of telomere capping; positive regulation of T-helper 17 type immune response; positive regulation of T-helper 2 cell activation; integral component of membrane;	GO:0004697; GO:0005524; GO:0005654; GO:0005829; GO:0006468; GO:0007205; GO:0016020; GO:0016301; GO:0030148; GO:0046872; GO:0089700; GO:0000421; GO:0001525; GO:0001938; GO:0004674; GO:0005794; GO:0005802; GO:0005886; GO:0006915; GO:0006954; GO:0007030; GO:0007165; GO:0007229; GO:0007265; GO:0010508; GO:0010595; GO:0010837; GO:0010976; GO:0018105; GO:0018107; GO:0031647; GO:0032793; GO:0033138; GO:0034198; GO:0034599; GO:0035556; GO:0035924; GO:0038033; GO:0042802; GO:0043123; GO:0043536; GO:0043552; GO:0045087; GO:0045669; GO:0045766; GO:0045806; GO:0045944; GO:0046777; GO:0048010; GO:0048193; GO:0051092; GO:0060548; GO:0071447; GO:1901727; GO:2001028; GO:2001044; GO:0005634; GO:0005911; GO:0005938; GO:0042307; GO:0050829; GO:0051279; GO:0005737; GO:0002250; GO:0004672; GO:0005080; GO:0007155; GO:0008219; GO:0030949; GO:0032743; GO:0032757; GO:0045743; GO:0045785; GO:0050852; GO:0050862; GO:0051091; GO:0070374; GO:1902533; GO:2000573; GO:0061154; GO:0006606; GO:0007200; GO:0008340; GO:0009898; GO:0042803; GO:0050830; GO:1902554; GO:0007049; GO:0048471; GO:0001772; GO:0005815; GO:0006509; GO:0016235; GO:0032212; GO:0032740; GO:0032753; GO:0042102; GO:0045086; GO:0046627; GO:0051973; GO:0060326; GO:0070233; GO:0090330; GO:1904355; GO:2000318; GO:2000570; GO:0016021;
TRINITY_GG_1790_c4_g1_i24.p1	725	KPCD3_HUMAN Serine/threonine-protein kinase D3 (EC 2.7.11.13) (Protein kinase C nu type) (Protein kinase EPK2) (nPKC-nu) 0.0	H0ZE13_TAEGU Serine/threonine-protein kinase (EC 2.7.11.13) 0.0	CALBOR_R00852 Q15139/0.0/KPCD1_HUMAN Serine/threonine-protein kinase D1 OS=Homo sapiens OX=9606 GN=PRKD1 PE=1 SV=2 0.0	Protein kinase domain	IPR002219; IPR001849; IPR000719; IPR008271; IPR011009; IPR020454; IPR017441; IPR011993;	protein kinase C activity; ATP binding; nucleoplasm; cytosol; protein phosphorylation; protein kinase C-activating G protein-coupled receptor signaling pathway; membrane; kinase activity; sphingolipid biosynthetic process; metal ion binding; protein kinase D signaling; autophagosome membrane; angiogenesis; positive regulation of endothelial cell proliferation; protein serine/threonine kinase activity; Golgi apparatus; trans-Golgi network; plasma membrane; apoptotic process; inflammatory response; Golgi organization; signal transduction; integrin-mediated signaling pathway; Ras protein signal transduction; positive regulation of autophagy; positive regulation of endothelial cell migration; regulation of keratinocyte proliferation; positive regulation of neuron projection development; peptidyl-serine phosphorylation; peptidyl-threonine phosphorylation; regulation of protein stability; positive regulation of CREB transcription factor activity; positive regulation of peptidyl-serine phosphorylation; cellular response to amino acid starvation; cellular response to oxidative stress; intracellular signal transduction; cellular response to vascular endothelial growth factor stimulus; positive regulation of endothelial cell chemotaxis by VEGF-activated vascular endothelial growth factor receptor signaling pathway; identical protein binding; positive regulation of I-kappaB kinase/NF-kappaB signaling; positive regulation of blood vessel endothelial cell migration; positive regulation of phosphatidylinositol 3-kinase activity; innate immune response; positive regulation of osteoblast differentiation; positive regulation of angiogenesis; negative regulation of endocytosis; positive regulation of transcription by RNA polymerase II; protein autophosphorylation; vascular endothelial growth factor receptor signaling pathway; Golgi vesicle transport; positive regulation of NF-kappaB transcription factor activity; negative regulation of cell death; cellular response to hydroperoxide; positive regulation of histone deacetylase activity; positive regulation of endothelial cell chemotaxis; regulation of integrin-mediated signaling pathway; nucleus; cytoplasm; cell-cell junction; cell cortex; positive regulation of protein import into nucleus; defense response to Gram-negative bacterium; regulation of release of sequestered calcium ion into cytosol; adaptive immune response; protein kinase activity; protein kinase C binding; cell adhesion; cell death; positive regulation of vascular endothelial growth factor receptor signaling pathway; positive regulation of interleukin-2 production; positive regulation of interleukin-8 production; positive regulation of fibroblast growth factor receptor signaling pathway; positive regulation of cell adhesion; T cell receptor signaling pathway; positive regulation of T cell receptor signaling pathway; positive regulation of DNA-binding transcription factor activity; endothelial tube morphogenesis; positive regulation of ERK1 and ERK2 cascade; positive regulation of intracellular signal transduction; positive regulation of DNA biosynthetic process; protein import into nucleus; phospholipase C-activating G protein-coupled receptor signaling pathway; determination of adult lifespan; cytoplasmic side of plasma membrane; protein homodimerization activity; defense response to Gram-positive bacterium; serine/threonine protein kinase complex; G2/M transition of mitotic cell cycle; chromosome, telomeric region; replicative cell aging; double-strand break repair; DNA damage induced protein phosphorylation; DNA damage response, signal transduction by p53 class mediator resulting in transcription of p21 class mediator; PML body; protein kinase binding; ubiquitin protein ligase binding; regulation of protein catabolic process; intrinsic apoptotic signaling pathway in response to DNA damage by p53 class mediator; cellular protein catabolic process; positive regulation of transcription, DNA-templated; protein stabilization; cellular response to gamma radiation; signal transduction involved in intra-S DNA damage checkpoint; mitotic spindle assembly; nucleocytoplasmic transport; negative regulation of protein binding; positive regulation of protein export from nucleus; positive regulation of muscle cell differentiation; positive regulation of synapse structural plasticity; positive regulation of syncytium formation by plasma membrane fusion; positive regulation of dendritic spine development; positive regulation of protein serine/threonine kinase activity; positive regulation of protein acetylation; negative regulation of protein localization to nucleus; calmodulin-dependent protein kinase activity; calcium- and calmodulin-dependent protein kinase complex; endomembrane system; microtubule cytoskeleton organization; microtubule; hippocampus development; pyramidal neuron development; neutrophil migration;	GO:0004697; GO:0005524; GO:0005654; GO:0005829; GO:0006468; GO:0007205; GO:0016020; GO:0016301; GO:0030148; GO:0046872; GO:0089700; GO:0000421; GO:0001525; GO:0001938; GO:0004674; GO:0005794; GO:0005802; GO:0005886; GO:0006915; GO:0006954; GO:0007030; GO:0007165; GO:0007229; GO:0007265; GO:0010508; GO:0010595; GO:0010837; GO:0010976; GO:0018105; GO:0018107; GO:0031647; GO:0032793; GO:0033138; GO:0034198; GO:0034599; GO:0035556; GO:0035924; GO:0038033; GO:0042802; GO:0043123; GO:0043536; GO:0043552; GO:0045087; GO:0045669; GO:0045766; GO:0045806; GO:0045944; GO:0046777; GO:0048010; GO:0048193; GO:0051092; GO:0060548; GO:0071447; GO:1901727; GO:2001028; GO:2001044; GO:0005634; GO:0005737; GO:0005911; GO:0005938; GO:0042307; GO:0050829; GO:0051279; GO:0002250; GO:0004672; GO:0005080; GO:0007155; GO:0008219; GO:0030949; GO:0032743; GO:0032757; GO:0045743; GO:0045785; GO:0050852; GO:0050862; GO:0051091; GO:0061154; GO:0070374; GO:1902533; GO:2000573; GO:0006606; GO:0007200; GO:0008340; GO:0009898; GO:0042803; GO:0050830; GO:1902554; GO:0000086; GO:0000781; GO:0001302; GO:0006302; GO:0006975; GO:0006978; GO:0016605; GO:0019901; GO:0031625; GO:0042176; GO:0042771; GO:0044257; GO:0045893; GO:0050821; GO:0071480; GO:0072428; GO:0090307; GO:0006913; GO:0032091; GO:0046827; GO:0051149; GO:0051835; GO:0060143; GO:0060999; GO:0071902; GO:1901985; GO:1900181; GO:0004683; GO:0005954; GO:0012505; GO:0000226; GO:0005874; GO:0021766; GO:0021860; GO:1990266;
TRINITY_GG_1790_c4_g1_i24.p2	527	NDUF7_HUMAN Protein arginine methyltransferase NDUFAF7, mitochondrial (EC 2.1.1.320) (NADH dehydrogenase [ubiquinone] complex I, assembly factor 7) (Protein midA homolog) 0.0	H0ZE25_TAEGU Protein arginine methyltransferase NDUFAF7 (EC 2.1.1.320) 0.0	CALBOR_R05808 Q7L592/0.0/NDUF7_HUMAN Protein arginine methyltransferase NDUFAF7, mitochondrial OS=Homo sapiens OX=9606 GN=NDUFAF7 PE=1 SV=1 0.0	Putative S-adenosyl-L-methionine-dependent methyltransferase	IPR029063; IPR003788; IPR038375;	extracellular space; mitochondrion; mitochondrial matrix; methyltransferase activity; enzyme binding; peptidyl-arginine methylation, to symmetrical-dimethyl arginine; mitochondrial respiratory chain complex I assembly; protein-arginine omega-N symmetric methyltransferase activity; chordate embryonic development; glycogen metabolic process; glutamate metabolic process; pinocytosis; phagocytosis; negative regulation of autophagy; sporulation resulting in formation of a cellular spore; culmination involved in sorocarp development; phototaxis; thermotaxis; ATP metabolic process; positive regulation of mitochondrial fission;	GO:0005615; GO:0005739; GO:0005759; GO:0008168; GO:0019899; GO:0019918; GO:0032981; GO:0035243; GO:0043009; GO:0005977; GO:0006536; GO:0006907; GO:0006909; GO:0010507; GO:0030435; GO:0031154; GO:0042331; GO:0043052; GO:0046034; GO:0090141;
TRINITY_GG_1790_c4_g1_i24.p3	219	KPCD3_MOUSE Serine/threonine-protein kinase D3 (EC 2.7.11.13) (Protein kinase C nu type) (nPKC-nu) 5.88e-103	H0ZE13_TAEGU Serine/threonine-protein kinase (EC 2.7.11.13) 2.64e-130	CALBOR_R00852 Q15139/0.0/KPCD1_HUMAN Serine/threonine-protein kinase D1 OS=Homo sapiens OX=9606 GN=PRKD1 PE=1 SV=2 2.10e-49	Phorbol esters/diacylglycerol binding domain (C1 domain)	IPR002219;	protein kinase C activity; ATP binding; nucleoplasm; cytosol; membrane; kinase activity; metal ion binding; protein kinase D signaling; protein phosphorylation; protein kinase C-activating G protein-coupled receptor signaling pathway; sphingolipid biosynthetic process; autophagosome membrane; angiogenesis; positive regulation of endothelial cell proliferation; protein serine/threonine kinase activity; Golgi apparatus; trans-Golgi network; plasma membrane; apoptotic process; inflammatory response; Golgi organization; signal transduction; integrin-mediated signaling pathway; Ras protein signal transduction; positive regulation of autophagy; positive regulation of endothelial cell migration; regulation of keratinocyte proliferation; positive regulation of neuron projection development; peptidyl-serine phosphorylation; peptidyl-threonine phosphorylation; regulation of protein stability; positive regulation of CREB transcription factor activity; positive regulation of peptidyl-serine phosphorylation; cellular response to amino acid starvation; cellular response to oxidative stress; intracellular signal transduction; cellular response to vascular endothelial growth factor stimulus; positive regulation of endothelial cell chemotaxis by VEGF-activated vascular endothelial growth factor receptor signaling pathway; identical protein binding; positive regulation of I-kappaB kinase/NF-kappaB signaling; positive regulation of blood vessel endothelial cell migration; positive regulation of phosphatidylinositol 3-kinase activity; innate immune response; positive regulation of osteoblast differentiation; positive regulation of angiogenesis; negative regulation of endocytosis; positive regulation of transcription by RNA polymerase II; protein autophosphorylation; vascular endothelial growth factor receptor signaling pathway; Golgi vesicle transport; positive regulation of NF-kappaB transcription factor activity; negative regulation of cell death; cellular response to hydroperoxide; positive regulation of histone deacetylase activity; positive regulation of endothelial cell chemotaxis; regulation of integrin-mediated signaling pathway; nucleus; cytoplasm; cell-cell junction; cell cortex; positive regulation of protein import into nucleus; defense response to Gram-negative bacterium; regulation of release of sequestered calcium ion into cytosol; adaptive immune response; protein kinase activity; protein kinase C binding; cell adhesion; cell death; positive regulation of vascular endothelial growth factor receptor signaling pathway; positive regulation of interleukin-2 production; positive regulation of interleukin-8 production; positive regulation of fibroblast growth factor receptor signaling pathway; positive regulation of cell adhesion; T cell receptor signaling pathway; positive regulation of T cell receptor signaling pathway; positive regulation of DNA-binding transcription factor activity; positive regulation of ERK1 and ERK2 cascade; positive regulation of intracellular signal transduction; positive regulation of DNA biosynthetic process; endothelial tube morphogenesis; protein import into nucleus; phospholipase C-activating G protein-coupled receptor signaling pathway; determination of adult lifespan; cytoplasmic side of plasma membrane; protein homodimerization activity; defense response to Gram-positive bacterium; serine/threonine protein kinase complex; GTPase activator activity; motor neuron axon guidance; ephrin receptor binding; regulation of axonogenesis; regulation of small GTPase mediated signal transduction;	GO:0004697; GO:0005524; GO:0005654; GO:0005829; GO:0016020; GO:0016301; GO:0046872; GO:0089700; GO:0006468; GO:0007205; GO:0030148; GO:0000421; GO:0001525; GO:0001938; GO:0004674; GO:0005794; GO:0005802; GO:0005886; GO:0006915; GO:0006954; GO:0007030; GO:0007165; GO:0007229; GO:0007265; GO:0010508; GO:0010595; GO:0010837; GO:0010976; GO:0018105; GO:0018107; GO:0031647; GO:0032793; GO:0033138; GO:0034198; GO:0034599; GO:0035556; GO:0035924; GO:0038033; GO:0042802; GO:0043123; GO:0043536; GO:0043552; GO:0045087; GO:0045669; GO:0045766; GO:0045806; GO:0045944; GO:0046777; GO:0048010; GO:0048193; GO:0051092; GO:0060548; GO:0071447; GO:1901727; GO:2001028; GO:2001044; GO:0005634; GO:0005737; GO:0005911; GO:0005938; GO:0042307; GO:0050829; GO:0051279; GO:0002250; GO:0004672; GO:0005080; GO:0007155; GO:0008219; GO:0030949; GO:0032743; GO:0032757; GO:0045743; GO:0045785; GO:0050852; GO:0050862; GO:0051091; GO:0070374; GO:1902533; GO:2000573; GO:0061154; GO:0006606; GO:0007200; GO:0008340; GO:0009898; GO:0042803; GO:0050830; GO:1902554; GO:0005096; GO:0008045; GO:0046875; GO:0050770; GO:0051056;
TRINITY_GG_1790_c4_g1_i24.p4	143	-NA-	-NA-	-NA-	consensus disorder prediction	-NA-	-NA-	-NA-
TRINITY_GG_1790_c4_g1_i24.p5	105	-NA-	-NA-	-NA-	-NA-	-NA-	-NA-	-NA-
TRINITY_GG_1790_c4_g1_i24.p6	104	-NA-	-NA-	-NA-	consensus disorder prediction	-NA-	-NA-	-NA-
TRINITY_GG_1790_c4_g1_i24.p7	99	-NA-	-NA-	-NA-	-NA-	-NA-	-NA-	-NA-
TRINITY_GG_1790_c4_g1_i4.p1	890	KPCD3_HUMAN Serine/threonine-protein kinase D3 (EC 2.7.11.13) (Protein kinase C nu type) (Protein kinase EPK2) (nPKC-nu) 0.0	H0ZE13_TAEGU Serine/threonine-protein kinase (EC 2.7.11.13) 0.0	CALBOR_R00852 Q15139/0.0/KPCD1_HUMAN Serine/threonine-protein kinase D1 OS=Homo sapiens OX=9606 GN=PRKD1 PE=1 SV=2 0.0	Phorbol esters/diacylglycerol binding domain (C1 domain)	IPR002219; IPR015727; IPR000719; IPR001849; IPR008271; IPR020454; IPR011993; IPR011009; IPR017441;	protein kinase C activity; ATP binding; nucleoplasm; cytosol; protein phosphorylation; protein kinase C-activating G protein-coupled receptor signaling pathway; membrane; kinase activity; sphingolipid biosynthetic process; metal ion binding; protein kinase D signaling; autophagosome membrane; angiogenesis; positive regulation of endothelial cell proliferation; protein serine/threonine kinase activity; Golgi apparatus; trans-Golgi network; plasma membrane; apoptotic process; inflammatory response; Golgi organization; signal transduction; integrin-mediated signaling pathway; Ras protein signal transduction; positive regulation of autophagy; positive regulation of endothelial cell migration; regulation of keratinocyte proliferation; positive regulation of neuron projection development; peptidyl-serine phosphorylation; peptidyl-threonine phosphorylation; regulation of protein stability; positive regulation of CREB transcription factor activity; positive regulation of peptidyl-serine phosphorylation; cellular response to amino acid starvation; cellular response to oxidative stress; intracellular signal transduction; cellular response to vascular endothelial growth factor stimulus; positive regulation of endothelial cell chemotaxis by VEGF-activated vascular endothelial growth factor receptor signaling pathway; identical protein binding; positive regulation of I-kappaB kinase/NF-kappaB signaling; positive regulation of blood vessel endothelial cell migration; positive regulation of phosphatidylinositol 3-kinase activity; innate immune response; positive regulation of osteoblast differentiation; positive regulation of angiogenesis; negative regulation of endocytosis; positive regulation of transcription by RNA polymerase II; protein autophosphorylation; vascular endothelial growth factor receptor signaling pathway; Golgi vesicle transport; positive regulation of NF-kappaB transcription factor activity; negative regulation of cell death; cellular response to hydroperoxide; positive regulation of histone deacetylase activity; positive regulation of endothelial cell chemotaxis; regulation of integrin-mediated signaling pathway; nucleus; cytoplasm; cell-cell junction; cell cortex; positive regulation of protein import into nucleus; defense response to Gram-negative bacterium; regulation of release of sequestered calcium ion into cytosol; adaptive immune response; protein kinase activity; protein kinase C binding; cell adhesion; cell death; positive regulation of vascular endothelial growth factor receptor signaling pathway; positive regulation of interleukin-2 production; positive regulation of interleukin-8 production; positive regulation of fibroblast growth factor receptor signaling pathway; positive regulation of cell adhesion; T cell receptor signaling pathway; positive regulation of T cell receptor signaling pathway; positive regulation of DNA-binding transcription factor activity; endothelial tube morphogenesis; positive regulation of ERK1 and ERK2 cascade; positive regulation of intracellular signal transduction; positive regulation of DNA biosynthetic process; protein import into nucleus; phospholipase C-activating G protein-coupled receptor signaling pathway; determination of adult lifespan; cytoplasmic side of plasma membrane; protein homodimerization activity; defense response to Gram-positive bacterium; serine/threonine protein kinase complex; activation of immune response; positive regulation of gene expression; axon; dendrite; neuronal cell body; regulation of defense response to bacterium, incompatible interaction; G2/M transition of mitotic cell cycle; chromosome, telomeric region; replicative cell aging; double-strand break repair; DNA damage induced protein phosphorylation; DNA damage response, signal transduction by p53 class mediator resulting in transcription of p21 class mediator; PML body; protein kinase binding; ubiquitin protein ligase binding; regulation of protein catabolic process; intrinsic apoptotic signaling pathway in response to DNA damage by p53 class mediator; cellular protein catabolic process; positive regulation of transcription, DNA-templated; protein stabilization; cellular response to gamma radiation; signal transduction involved in intra-S DNA damage checkpoint; mitotic spindle assembly; nucleocytoplasmic transport; negative regulation of protein binding; positive regulation of protein export from nucleus; positive regulation of muscle cell differentiation; positive regulation of synapse structural plasticity; positive regulation of syncytium formation by plasma membrane fusion; positive regulation of dendritic spine development; positive regulation of protein serine/threonine kinase activity; positive regulation of protein acetylation; negative regulation of protein localization to nucleus; calmodulin-dependent protein kinase activity; calcium- and calmodulin-dependent protein kinase complex; endomembrane system; microtubule cytoskeleton organization; microtubule; hippocampus development; pyramidal neuron development; neutrophil migration;	GO:0004697; GO:0005524; GO:0005654; GO:0005829; GO:0006468; GO:0007205; GO:0016020; GO:0016301; GO:0030148; GO:0046872; GO:0089700; GO:0000421; GO:0001525; GO:0001938; GO:0004674; GO:0005794; GO:0005802; GO:0005886; GO:0006915; GO:0006954; GO:0007030; GO:0007165; GO:0007229; GO:0007265; GO:0010508; GO:0010595; GO:0010837; GO:0010976; GO:0018105; GO:0018107; GO:0031647; GO:0032793; GO:0033138; GO:0034198; GO:0034599; GO:0035556; GO:0035924; GO:0038033; GO:0042802; GO:0043123; GO:0043536; GO:0043552; GO:0045087; GO:0045669; GO:0045766; GO:0045806; GO:0045944; GO:0046777; GO:0048010; GO:0048193; GO:0051092; GO:0060548; GO:0071447; GO:1901727; GO:2001028; GO:2001044; GO:0005634; GO:0005737; GO:0005911; GO:0005938; GO:0042307; GO:0050829; GO:0051279; GO:0002250; GO:0004672; GO:0005080; GO:0007155; GO:0008219; GO:0030949; GO:0032743; GO:0032757; GO:0045743; GO:0045785; GO:0050852; GO:0050862; GO:0051091; GO:0061154; GO:0070374; GO:1902533; GO:2000573; GO:0006606; GO:0007200; GO:0008340; GO:0009898; GO:0042803; GO:0050830; GO:1902554; GO:0002253; GO:0010628; GO:0030424; GO:0030425; GO:0043025; GO:1902477; GO:0000086; GO:0000781; GO:0001302; GO:0006302; GO:0006975; GO:0006978; GO:0016605; GO:0019901; GO:0031625; GO:0042176; GO:0042771; GO:0044257; GO:0045893; GO:0050821; GO:0071480; GO:0072428; GO:0090307; GO:0006913; GO:0032091; GO:0046827; GO:0051149; GO:0051835; GO:0060143; GO:0060999; GO:0071902; GO:1901985; GO:1900181; GO:0004683; GO:0005954; GO:0012505; GO:0000226; GO:0005874; GO:0021766; GO:0021860; GO:1990266;
TRINITY_GG_1790_c4_g1_i4.p2	105	-NA-	-NA-	-NA-	-NA-	-NA-	-NA-	-NA-
TRINITY_GG_1790_c4_g1_i4.p3	99	-NA-	-NA-	-NA-	-NA-	-NA-	-NA-	-NA-
TRINITY_GG_1790_c4_g1_i5.p1	890	KPCD3_HUMAN Serine/threonine-protein kinase D3 (EC 2.7.11.13) (Protein kinase C nu type) (Protein kinase EPK2) (nPKC-nu) 0.0	H0ZE13_TAEGU Serine/threonine-protein kinase (EC 2.7.11.13) 0.0	CALBOR_R00852 Q15139/0.0/KPCD1_HUMAN Serine/threonine-protein kinase D1 OS=Homo sapiens OX=9606 GN=PRKD1 PE=1 SV=2 0.0	Phorbol esters/diacylglycerol binding domain (C1 domain)	IPR002219; IPR015727; IPR000719; IPR001849; IPR008271; IPR020454; IPR011993; IPR011009; IPR017441;	protein kinase C activity; ATP binding; nucleoplasm; cytosol; protein phosphorylation; protein kinase C-activating G protein-coupled receptor signaling pathway; membrane; kinase activity; sphingolipid biosynthetic process; metal ion binding; protein kinase D signaling; autophagosome membrane; angiogenesis; positive regulation of endothelial cell proliferation; protein serine/threonine kinase activity; Golgi apparatus; trans-Golgi network; plasma membrane; apoptotic process; inflammatory response; Golgi organization; signal transduction; integrin-mediated signaling pathway; Ras protein signal transduction; positive regulation of autophagy; positive regulation of endothelial cell migration; regulation of keratinocyte proliferation; positive regulation of neuron projection development; peptidyl-serine phosphorylation; peptidyl-threonine phosphorylation; regulation of protein stability; positive regulation of CREB transcription factor activity; positive regulation of peptidyl-serine phosphorylation; cellular response to amino acid starvation; cellular response to oxidative stress; intracellular signal transduction; cellular response to vascular endothelial growth factor stimulus; positive regulation of endothelial cell chemotaxis by VEGF-activated vascular endothelial growth factor receptor signaling pathway; identical protein binding; positive regulation of I-kappaB kinase/NF-kappaB signaling; positive regulation of blood vessel endothelial cell migration; positive regulation of phosphatidylinositol 3-kinase activity; innate immune response; positive regulation of osteoblast differentiation; positive regulation of angiogenesis; negative regulation of endocytosis; positive regulation of transcription by RNA polymerase II; protein autophosphorylation; vascular endothelial growth factor receptor signaling pathway; Golgi vesicle transport; positive regulation of NF-kappaB transcription factor activity; negative regulation of cell death; cellular response to hydroperoxide; positive regulation of histone deacetylase activity; positive regulation of endothelial cell chemotaxis; regulation of integrin-mediated signaling pathway; nucleus; cytoplasm; cell-cell junction; cell cortex; positive regulation of protein import into nucleus; defense response to Gram-negative bacterium; regulation of release of sequestered calcium ion into cytosol; adaptive immune response; protein kinase activity; protein kinase C binding; cell adhesion; cell death; positive regulation of vascular endothelial growth factor receptor signaling pathway; positive regulation of interleukin-2 production; positive regulation of interleukin-8 production; positive regulation of fibroblast growth factor receptor signaling pathway; positive regulation of cell adhesion; T cell receptor signaling pathway; positive regulation of T cell receptor signaling pathway; positive regulation of DNA-binding transcription factor activity; endothelial tube morphogenesis; positive regulation of ERK1 and ERK2 cascade; positive regulation of intracellular signal transduction; positive regulation of DNA biosynthetic process; protein import into nucleus; phospholipase C-activating G protein-coupled receptor signaling pathway; determination of adult lifespan; cytoplasmic side of plasma membrane; protein homodimerization activity; defense response to Gram-positive bacterium; serine/threonine protein kinase complex; activation of immune response; positive regulation of gene expression; axon; dendrite; neuronal cell body; regulation of defense response to bacterium, incompatible interaction; G2/M transition of mitotic cell cycle; chromosome, telomeric region; replicative cell aging; double-strand break repair; DNA damage induced protein phosphorylation; DNA damage response, signal transduction by p53 class mediator resulting in transcription of p21 class mediator; PML body; protein kinase binding; ubiquitin protein ligase binding; regulation of protein catabolic process; intrinsic apoptotic signaling pathway in response to DNA damage by p53 class mediator; cellular protein catabolic process; positive regulation of transcription, DNA-templated; protein stabilization; cellular response to gamma radiation; signal transduction involved in intra-S DNA damage checkpoint; mitotic spindle assembly; nucleocytoplasmic transport; negative regulation of protein binding; positive regulation of protein export from nucleus; positive regulation of muscle cell differentiation; positive regulation of synapse structural plasticity; positive regulation of syncytium formation by plasma membrane fusion; positive regulation of dendritic spine development; positive regulation of protein serine/threonine kinase activity; positive regulation of protein acetylation; negative regulation of protein localization to nucleus; calmodulin-dependent protein kinase activity; calcium- and calmodulin-dependent protein kinase complex; endomembrane system; microtubule cytoskeleton organization; microtubule; hippocampus development; pyramidal neuron development; neutrophil migration;	GO:0004697; GO:0005524; GO:0005654; GO:0005829; GO:0006468; GO:0007205; GO:0016020; GO:0016301; GO:0030148; GO:0046872; GO:0089700; GO:0000421; GO:0001525; GO:0001938; GO:0004674; GO:0005794; GO:0005802; GO:0005886; GO:0006915; GO:0006954; GO:0007030; GO:0007165; GO:0007229; GO:0007265; GO:0010508; GO:0010595; GO:0010837; GO:0010976; GO:0018105; GO:0018107; GO:0031647; GO:0032793; GO:0033138; GO:0034198; GO:0034599; GO:0035556; GO:0035924; GO:0038033; GO:0042802; GO:0043123; GO:0043536; GO:0043552; GO:0045087; GO:0045669; GO:0045766; GO:0045806; GO:0045944; GO:0046777; GO:0048010; GO:0048193; GO:0051092; GO:0060548; GO:0071447; GO:1901727; GO:2001028; GO:2001044; GO:0005634; GO:0005737; GO:0005911; GO:0005938; GO:0042307; GO:0050829; GO:0051279; GO:0002250; GO:0004672; GO:0005080; GO:0007155; GO:0008219; GO:0030949; GO:0032743; GO:0032757; GO:0045743; GO:0045785; GO:0050852; GO:0050862; GO:0051091; GO:0061154; GO:0070374; GO:1902533; GO:2000573; GO:0006606; GO:0007200; GO:0008340; GO:0009898; GO:0042803; GO:0050830; GO:1902554; GO:0002253; GO:0010628; GO:0030424; GO:0030425; GO:0043025; GO:1902477; GO:0000086; GO:0000781; GO:0001302; GO:0006302; GO:0006975; GO:0006978; GO:0016605; GO:0019901; GO:0031625; GO:0042176; GO:0042771; GO:0044257; GO:0045893; GO:0050821; GO:0071480; GO:0072428; GO:0090307; GO:0006913; GO:0032091; GO:0046827; GO:0051149; GO:0051835; GO:0060143; GO:0060999; GO:0071902; GO:1901985; GO:1900181; GO:0004683; GO:0005954; GO:0012505; GO:0000226; GO:0005874; GO:0021766; GO:0021860; GO:1990266;
TRINITY_GG_1790_c4_g1_i5.p2	273	NDUF7_HUMAN Protein arginine methyltransferase NDUFAF7, mitochondrial (EC 2.1.1.320) (NADH dehydrogenase [ubiquinone] complex I, assembly factor 7) (Protein midA homolog) 1.69e-129	H0ZE25_TAEGU Protein arginine methyltransferase NDUFAF7 (EC 2.1.1.320) 0.0	CALBOR_R05808 Q7L592/0.0/NDUF7_HUMAN Protein arginine methyltransferase NDUFAF7, mitochondrial OS=Homo sapiens OX=9606 GN=NDUFAF7 PE=1 SV=1 0.0	Putative S-adenosyl-L-methionine-dependent methyltransferase	IPR003788; IPR038375; IPR029063;	extracellular space; mitochondrion; mitochondrial matrix; methyltransferase activity; enzyme binding; peptidyl-arginine methylation, to symmetrical-dimethyl arginine; mitochondrial respiratory chain complex I assembly; protein-arginine omega-N symmetric methyltransferase activity; chordate embryonic development; glycogen metabolic process; glutamate metabolic process; pinocytosis; phagocytosis; negative regulation of autophagy; sporulation resulting in formation of a cellular spore; culmination involved in sorocarp development; phototaxis; thermotaxis; ATP metabolic process; positive regulation of mitochondrial fission;	GO:0005615; GO:0005739; GO:0005759; GO:0008168; GO:0019899; GO:0019918; GO:0032981; GO:0035243; GO:0043009; GO:0005977; GO:0006536; GO:0006907; GO:0006909; GO:0010507; GO:0030435; GO:0031154; GO:0042331; GO:0043052; GO:0046034; GO:0090141;
TRINITY_GG_1790_c4_g1_i5.p3	224	NDUF7_HUMAN Protein arginine methyltransferase NDUFAF7, mitochondrial (EC 2.1.1.320) (NADH dehydrogenase [ubiquinone] complex I, assembly factor 7) (Protein midA homolog) 1.72e-47	H0ZE25_TAEGU Protein arginine methyltransferase NDUFAF7 (EC 2.1.1.320) 1.35e-54	CALBOR_R05808 Q7L592/0.0/NDUF7_HUMAN Protein arginine methyltransferase NDUFAF7, mitochondrial OS=Homo sapiens OX=9606 GN=NDUFAF7 PE=1 SV=1 1.98e-78	Putative S-adenosyl-L-methionine-dependent methyltransferase	IPR029063; IPR003788; IPR038375;	extracellular space; mitochondrion; mitochondrial matrix; methyltransferase activity; enzyme binding; peptidyl-arginine methylation, to symmetrical-dimethyl arginine; mitochondrial respiratory chain complex I assembly; protein-arginine omega-N symmetric methyltransferase activity; chordate embryonic development; glycogen metabolic process; glutamate metabolic process; pinocytosis; phagocytosis; negative regulation of autophagy; sporulation resulting in formation of a cellular spore; culmination involved in sorocarp development; phototaxis; thermotaxis; ATP metabolic process; positive regulation of mitochondrial fission;	GO:0005615; GO:0005739; GO:0005759; GO:0008168; GO:0019899; GO:0019918; GO:0032981; GO:0035243; GO:0043009; GO:0005977; GO:0006536; GO:0006907; GO:0006909; GO:0010507; GO:0030435; GO:0031154; GO:0042331; GO:0043052; GO:0046034; GO:0090141;
TRINITY_GG_1790_c4_g1_i5.p4	143	-NA-	-NA-	-NA-	consensus disorder prediction	-NA-	-NA-	-NA-
TRINITY_GG_1790_c4_g1_i5.p5	105	-NA-	-NA-	-NA-	-NA-	-NA-	-NA-	-NA-
TRINITY_GG_1790_c4_g1_i5.p6	104	-NA-	-NA-	-NA-	consensus disorder prediction	-NA-	-NA-	-NA-
TRINITY_GG_1790_c4_g1_i5.p7	99	-NA-	-NA-	-NA-	-NA-	-NA-	-NA-	-NA-
TRINITY_GG_1790_c4_g1_i9.p1	132	KPCD3_MOUSE Serine/threonine-protein kinase D3 (EC 2.7.11.13) (Protein kinase C nu type) (nPKC-nu) 1.51e-87	H0ZE13_TAEGU Serine/threonine-protein kinase (EC 2.7.11.13) 3.70e-92	CALBOR_R12319 O94806/0.0/KPCD3_HUMAN Serine/threonine-protein kinase D3 OS=Homo sapiens OX=9606 GN=PRKD3 PE=1 SV=1 3.41e-96	Protein kinase domain	IPR000719; IPR011009;	protein kinase C activity; ATP binding; nucleoplasm; cytosol; membrane; kinase activity; metal ion binding; protein kinase D signaling; protein phosphorylation; protein kinase C-activating G protein-coupled receptor signaling pathway; sphingolipid biosynthetic process; autophagosome membrane; angiogenesis; positive regulation of endothelial cell proliferation; protein serine/threonine kinase activity; nucleus; cytoplasm; Golgi apparatus; trans-Golgi network; plasma membrane; cell-cell junction; cell cortex; apoptotic process; inflammatory response; Golgi organization; Ras protein signal transduction; positive regulation of autophagy; positive regulation of endothelial cell migration; regulation of keratinocyte proliferation; positive regulation of neuron projection development; peptidyl-serine phosphorylation; peptidyl-threonine phosphorylation; regulation of protein stability; positive regulation of CREB transcription factor activity; positive regulation of peptidyl-serine phosphorylation; cellular response to amino acid starvation; cellular response to oxidative stress; intracellular signal transduction; cellular response to vascular endothelial growth factor stimulus; positive regulation of endothelial cell chemotaxis by VEGF-activated vascular endothelial growth factor receptor signaling pathway; positive regulation of protein import into nucleus; identical protein binding; positive regulation of I-kappaB kinase/NF-kappaB signaling; positive regulation of blood vessel endothelial cell migration; innate immune response; positive regulation of osteoblast differentiation; positive regulation of angiogenesis; positive regulation of transcription by RNA polymerase II; protein autophosphorylation; vascular endothelial growth factor receptor signaling pathway; Golgi vesicle transport; defense response to Gram-negative bacterium; positive regulation of NF-kappaB transcription factor activity; regulation of release of sequestered calcium ion into cytosol; negative regulation of cell death; cellular response to hydroperoxide; positive regulation of histone deacetylase activity; positive regulation of endothelial cell chemotaxis; signal transduction; integrin-mediated signaling pathway; positive regulation of phosphatidylinositol 3-kinase activity; negative regulation of endocytosis; regulation of integrin-mediated signaling pathway; adaptive immune response; protein kinase activity; protein kinase C binding; cell adhesion; cell death; positive regulation of vascular endothelial growth factor receptor signaling pathway; positive regulation of interleukin-2 production; positive regulation of interleukin-8 production; positive regulation of fibroblast growth factor receptor signaling pathway; positive regulation of cell adhesion; T cell receptor signaling pathway; positive regulation of T cell receptor signaling pathway; positive regulation of DNA-binding transcription factor activity; endothelial tube morphogenesis; positive regulation of ERK1 and ERK2 cascade; positive regulation of intracellular signal transduction; positive regulation of DNA biosynthetic process; protein import into nucleus; phospholipase C-activating G protein-coupled receptor signaling pathway; determination of adult lifespan; cytoplasmic side of plasma membrane; protein homodimerization activity; defense response to Gram-positive bacterium; serine/threonine protein kinase complex; G2/M transition of mitotic cell cycle; chromosome, telomeric region; replicative cell aging; double-strand break repair; DNA damage induced protein phosphorylation; DNA damage response, signal transduction by p53 class mediator resulting in transcription of p21 class mediator; PML body; protein kinase binding; ubiquitin protein ligase binding; regulation of protein catabolic process; intrinsic apoptotic signaling pathway in response to DNA damage by p53 class mediator; cellular protein catabolic process; positive regulation of transcription, DNA-templated; protein stabilization; cellular response to gamma radiation; signal transduction involved in intra-S DNA damage checkpoint; mitotic spindle assembly; calmodulin-dependent protein kinase activity; calmodulin binding; p53 binding; regulation of translation; positive regulation of telomere maintenance via telomerase; positive regulation of telomerase activity; stress-induced premature senescence; positive regulation of telomere capping; determination of left/right symmetry; heart development; G1/S transition of mitotic cell cycle; calcium ion transport; postsynaptic density; regulation of relaxation of cardiac muscle;	GO:0004697; GO:0005524; GO:0005654; GO:0005829; GO:0016020; GO:0016301; GO:0046872; GO:0089700; GO:0006468; GO:0007205; GO:0030148; GO:0000421; GO:0001525; GO:0001938; GO:0004674; GO:0005634; GO:0005737; GO:0005794; GO:0005802; GO:0005886; GO:0005911; GO:0005938; GO:0006915; GO:0006954; GO:0007030; GO:0007265; GO:0010508; GO:0010595; GO:0010837; GO:0010976; GO:0018105; GO:0018107; GO:0031647; GO:0032793; GO:0033138; GO:0034198; GO:0034599; GO:0035556; GO:0035924; GO:0038033; GO:0042307; GO:0042802; GO:0043123; GO:0043536; GO:0045087; GO:0045669; GO:0045766; GO:0045944; GO:0046777; GO:0048010; GO:0048193; GO:0050829; GO:0051092; GO:0051279; GO:0060548; GO:0071447; GO:1901727; GO:2001028; GO:0007165; GO:0007229; GO:0043552; GO:0045806; GO:2001044; GO:0002250; GO:0004672; GO:0005080; GO:0007155; GO:0008219; GO:0030949; GO:0032743; GO:0032757; GO:0045743; GO:0045785; GO:0050852; GO:0050862; GO:0051091; GO:0061154; GO:0070374; GO:1902533; GO:2000573; GO:0006606; GO:0007200; GO:0008340; GO:0009898; GO:0042803; GO:0050830; GO:1902554; GO:0000086; GO:0000781; GO:0001302; GO:0006302; GO:0006975; GO:0006978; GO:0016605; GO:0019901; GO:0031625; GO:0042176; GO:0042771; GO:0044257; GO:0045893; GO:0050821; GO:0071480; GO:0072428; GO:0090307; GO:0004683; GO:0005516; GO:0002039; GO:0006417; GO:0032212; GO:0051973; GO:0090400; GO:1904355; GO:0007368; GO:0007507; GO:0000082; GO:0006816; GO:0014069; GO:1901897;
TRINITY_GG_1790_c4_g1_i9.p2	105	-NA-	-NA-	-NA-	-NA-	-NA-	-NA-	-NA-
TRINITY_GG_1790_c4_g1_i9.p3	99	-NA-	-NA-	-NA-	-NA-	-NA-	-NA-	-NA-
TRINITY_GG_1790_c59_g1_i1.p1	99	-NA-	-NA-	-NA-	-NA-	-NA-	-NA-	-NA-
TRINITY_GG_1790_c59_g1_i3.p1	125	-NA-	-NA-	-NA-	-NA-	-NA-	-NA-	-NA-
TRINITY_GG_1790_c59_g1_i3.p2	106	-NA-	-NA-	-NA-	-NA-	-NA-	-NA-	-NA-
TRINITY_GG_1790_c5_g1_i1.p1	1588	ELYS_HUMAN Protein ELYS (Embryonic large molecule derived from yolk sac) (Protein MEL-28) (Putative AT-hook-containing transcription factor 1) 0.0	H0ZDJ7_TAEGU Uncharacterized protein 5.47e-135	CALBOR_R06741 Q8WYP5/5e-40/ELYS_HUMAN Protein ELYS OS=Homo sapiens OX=9606 GN=AHCTF1 PE=1 SV=3 2.06e-111	Nuclear pore complex assembly	IPR025151;	condensed chromosome kinetochore; DNA-binding transcription factor activity, RNA polymerase II-specific; DNA binding; nucleus; nuclear pore; nucleoplasm; cytosol; cell cycle; protein transport; nuclear matrix; nuclear membrane; regulation of cytokinesis; mRNA transport; nuclear pore complex assembly; cell division; extracellular exosome; chromatin; DNA-binding transcription factor activity; cytoplasm; regulation of transcription, DNA-templated; hemopoiesis; nuclear pore outer ring;	GO:0000777; GO:0000981; GO:0003677; GO:0005634; GO:0005643; GO:0005654; GO:0005829; GO:0007049; GO:0015031; GO:0016363; GO:0031965; GO:0032465; GO:0051028; GO:0051292; GO:0051301; GO:0070062; GO:0000785; GO:0003700; GO:0005737; GO:0006355; GO:0030097; GO:0031080;
TRINITY_GG_1790_c5_g1_i1.p2	140	-NA-	-NA-	-NA-	-NA-	-NA-	-NA-	-NA-
TRINITY_GG_1790_c5_g1_i1.p3	135	-NA-	-NA-	-NA-	-NA-	-NA-	-NA-	-NA-
TRINITY_GG_1790_c5_g1_i1.p4	106	ELYS_HUMAN Protein ELYS (Embryonic large molecule derived from yolk sac) (Protein MEL-28) (Putative AT-hook-containing transcription factor 1) 9.97e-45	H0ZDN7_TAEGU Uncharacterized protein 2.87e-48	-NA-	Nuclear pore complex assembly	IPR025151;	condensed chromosome kinetochore; DNA-binding transcription factor activity, RNA polymerase II-specific; DNA binding; nucleus; nuclear pore; nucleoplasm; cytosol; cell cycle; protein transport; nuclear matrix; nuclear membrane; regulation of cytokinesis; mRNA transport; nuclear pore complex assembly; cell division; extracellular exosome; chromatin; DNA-binding transcription factor activity; cytoplasm; regulation of transcription, DNA-templated; hemopoiesis; nuclear pore outer ring;	GO:0000777; GO:0000981; GO:0003677; GO:0005634; GO:0005643; GO:0005654; GO:0005829; GO:0007049; GO:0015031; GO:0016363; GO:0031965; GO:0032465; GO:0051028; GO:0051292; GO:0051301; GO:0070062; GO:0000785; GO:0003700; GO:0005737; GO:0006355; GO:0030097; GO:0031080;
TRINITY_GG_1790_c5_g1_i10.p1	1588	ELYS_HUMAN Protein ELYS (Embryonic large molecule derived from yolk sac) (Protein MEL-28) (Putative AT-hook-containing transcription factor 1) 0.0	H0ZDJ7_TAEGU Uncharacterized protein 5.47e-135	CALBOR_R06741 Q8WYP5/5e-40/ELYS_HUMAN Protein ELYS OS=Homo sapiens OX=9606 GN=AHCTF1 PE=1 SV=3 2.06e-111	Nuclear pore complex assembly	IPR025151;	condensed chromosome kinetochore; DNA-binding transcription factor activity, RNA polymerase II-specific; DNA binding; nucleus; nuclear pore; nucleoplasm; cytosol; cell cycle; protein transport; nuclear matrix; nuclear membrane; regulation of cytokinesis; mRNA transport; nuclear pore complex assembly; cell division; extracellular exosome; chromatin; DNA-binding transcription factor activity; cytoplasm; regulation of transcription, DNA-templated; hemopoiesis; nuclear pore outer ring;	GO:0000777; GO:0000981; GO:0003677; GO:0005634; GO:0005643; GO:0005654; GO:0005829; GO:0007049; GO:0015031; GO:0016363; GO:0031965; GO:0032465; GO:0051028; GO:0051292; GO:0051301; GO:0070062; GO:0000785; GO:0003700; GO:0005737; GO:0006355; GO:0030097; GO:0031080;
TRINITY_GG_1790_c5_g1_i10.p2	646	ELYS_HUMAN Protein ELYS (Embryonic large molecule derived from yolk sac) (Protein MEL-28) (Putative AT-hook-containing transcription factor 1) 0.0	H0ZDN7_TAEGU Uncharacterized protein 0.0	-NA-	beta-propeller of ELYS nucleoporin	IPR011047; IPR015943; IPR032040;	condensed chromosome kinetochore; DNA-binding transcription factor activity, RNA polymerase II-specific; DNA binding; nucleus; nuclear pore; nucleoplasm; cytosol; cell cycle; protein transport; nuclear matrix; nuclear membrane; regulation of cytokinesis; mRNA transport; nuclear pore complex assembly; cell division; extracellular exosome; chromatin; DNA-binding transcription factor activity; cytoplasm; regulation of transcription, DNA-templated; hemopoiesis; nuclear pore outer ring; chromosome; chromatin DNA binding; protein binding;	GO:0000777; GO:0000981; GO:0003677; GO:0005634; GO:0005643; GO:0005654; GO:0005829; GO:0007049; GO:0015031; GO:0016363; GO:0031965; GO:0032465; GO:0051028; GO:0051292; GO:0051301; GO:0070062; GO:0000785; GO:0003700; GO:0005737; GO:0006355; GO:0030097; GO:0031080; GO:0005694; GO:0031490; GO:0005515;
TRINITY_GG_1790_c5_g1_i10.p3	140	-NA-	-NA-	-NA-	-NA-	-NA-	-NA-	-NA-
TRINITY_GG_1790_c5_g1_i10.p4	135	-NA-	-NA-	-NA-	-NA-	-NA-	-NA-	-NA-
TRINITY_GG_1790_c5_g1_i2.p1	2301	ELYS_HUMAN Protein ELYS (Embryonic large molecule derived from yolk sac) (Protein MEL-28) (Putative AT-hook-containing transcription factor 1) 0.0	H0ZDN7_TAEGU Uncharacterized protein 0.0	CALBOR_R06741 Q8WYP5/5e-40/ELYS_HUMAN Protein ELYS OS=Homo sapiens OX=9606 GN=AHCTF1 PE=1 SV=3 6.07e-111	beta-propeller of ELYS nucleoporin	IPR025151; IPR032040; IPR011047; IPR015943;	condensed chromosome kinetochore; DNA-binding transcription factor activity, RNA polymerase II-specific; DNA binding; nucleus; nuclear pore; nucleoplasm; cytosol; cell cycle; protein transport; nuclear matrix; nuclear membrane; regulation of cytokinesis; mRNA transport; nuclear pore complex assembly; cell division; extracellular exosome; chromatin; DNA-binding transcription factor activity; cytoplasm; regulation of transcription, DNA-templated; hemopoiesis; nuclear pore outer ring; chromosome; chromatin DNA binding; protein binding;	GO:0000777; GO:0000981; GO:0003677; GO:0005634; GO:0005643; GO:0005654; GO:0005829; GO:0007049; GO:0015031; GO:0016363; GO:0031965; GO:0032465; GO:0051028; GO:0051292; GO:0051301; GO:0070062; GO:0000785; GO:0003700; GO:0005737; GO:0006355; GO:0030097; GO:0031080; GO:0005694; GO:0031490; GO:0005515;
TRINITY_GG_1790_c5_g1_i2.p2	140	-NA-	-NA-	-NA-	-NA-	-NA-	-NA-	-NA-
TRINITY_GG_1790_c5_g1_i2.p3	135	-NA-	-NA-	-NA-	-NA-	-NA-	-NA-	-NA-
TRINITY_GG_1790_c5_g1_i3.p1	1134	ELYS_HUMAN Protein ELYS (Embryonic large molecule derived from yolk sac) (Protein MEL-28) (Putative AT-hook-containing transcription factor 1) 2.04e-172	H0ZDJ7_TAEGU Uncharacterized protein 6.56e-97	CALBOR_R06741 Q8WYP5/5e-40/ELYS_HUMAN Protein ELYS OS=Homo sapiens OX=9606 GN=AHCTF1 PE=1 SV=3 5.11e-114	consensus disorder prediction	-NA-	condensed chromosome kinetochore; DNA-binding transcription factor activity, RNA polymerase II-specific; DNA binding; nucleus; nuclear pore; nucleoplasm; cytosol; cell cycle; protein transport; nuclear matrix; nuclear membrane; regulation of cytokinesis; mRNA transport; nuclear pore complex assembly; cell division; extracellular exosome; chromatin; DNA-binding transcription factor activity; cytoplasm; regulation of transcription, DNA-templated; hemopoiesis; nuclear pore outer ring;	GO:0000777; GO:0000981; GO:0003677; GO:0005634; GO:0005643; GO:0005654; GO:0005829; GO:0007049; GO:0015031; GO:0016363; GO:0031965; GO:0032465; GO:0051028; GO:0051292; GO:0051301; GO:0070062; GO:0000785; GO:0003700; GO:0005737; GO:0006355; GO:0030097; GO:0031080;
TRINITY_GG_1790_c5_g1_i3.p2	188	ELYS_HUMAN Protein ELYS (Embryonic large molecule derived from yolk sac) (Protein MEL-28) (Putative AT-hook-containing transcription factor 1) 4.12e-96	H0ZDN7_TAEGU Uncharacterized protein 1.26e-107	-NA-	Nuclear pore complex assembly	IPR025151;	condensed chromosome kinetochore; DNA-binding transcription factor activity, RNA polymerase II-specific; DNA binding; nucleus; nuclear pore; nucleoplasm; cytosol; cell cycle; protein transport; nuclear matrix; nuclear membrane; regulation of cytokinesis; mRNA transport; nuclear pore complex assembly; cell division; extracellular exosome; chromatin; DNA-binding transcription factor activity; cytoplasm; regulation of transcription, DNA-templated; hemopoiesis; nuclear pore outer ring;	GO:0000777; GO:0000981; GO:0003677; GO:0005634; GO:0005643; GO:0005654; GO:0005829; GO:0007049; GO:0015031; GO:0016363; GO:0031965; GO:0032465; GO:0051028; GO:0051292; GO:0051301; GO:0070062; GO:0000785; GO:0003700; GO:0005737; GO:0006355; GO:0030097; GO:0031080;
TRINITY_GG_1790_c5_g1_i3.p3	140	-NA-	-NA-	-NA-	-NA-	-NA-	-NA-	-NA-
TRINITY_GG_1790_c5_g1_i3.p4	137	-NA-	-NA-	-NA-	-NA-	-NA-	-NA-	-NA-
TRINITY_GG_1790_c5_g1_i5.p1	726	ELYS_HUMAN Protein ELYS (Embryonic large molecule derived from yolk sac) (Protein MEL-28) (Putative AT-hook-containing transcription factor 1) 0.0	H0ZDN7_TAEGU Uncharacterized protein 0.0	-NA-	beta-propeller of ELYS nucleoporin	IPR015943; IPR011047; IPR032040;	condensed chromosome kinetochore; DNA-binding transcription factor activity, RNA polymerase II-specific; DNA binding; nucleus; nuclear pore; nucleoplasm; cytosol; cell cycle; protein transport; nuclear matrix; nuclear membrane; regulation of cytokinesis; mRNA transport; nuclear pore complex assembly; cell division; extracellular exosome; chromatin; DNA-binding transcription factor activity; cytoplasm; regulation of transcription, DNA-templated; hemopoiesis; nuclear pore outer ring; chromosome; chromatin DNA binding; protein binding;	GO:0000777; GO:0000981; GO:0003677; GO:0005634; GO:0005643; GO:0005654; GO:0005829; GO:0007049; GO:0015031; GO:0016363; GO:0031965; GO:0032465; GO:0051028; GO:0051292; GO:0051301; GO:0070062; GO:0000785; GO:0003700; GO:0005737; GO:0006355; GO:0030097; GO:0031080; GO:0005694; GO:0031490; GO:0005515;
TRINITY_GG_1790_c5_g1_i8.p1	706	ELYS_HUMAN Protein ELYS (Embryonic large molecule derived from yolk sac) (Protein MEL-28) (Putative AT-hook-containing transcription factor 1) 0.0	H0ZDN7_TAEGU Uncharacterized protein 0.0	-NA-	beta-propeller of ELYS nucleoporin	IPR015943; IPR032040; IPR011047;	condensed chromosome kinetochore; DNA-binding transcription factor activity, RNA polymerase II-specific; DNA binding; nucleus; nuclear pore; nucleoplasm; cytosol; cell cycle; protein transport; nuclear matrix; nuclear membrane; regulation of cytokinesis; mRNA transport; nuclear pore complex assembly; cell division; extracellular exosome; chromatin; DNA-binding transcription factor activity; cytoplasm; regulation of transcription, DNA-templated; hemopoiesis; nuclear pore outer ring; chromosome; chromatin DNA binding; protein binding;	GO:0000777; GO:0000981; GO:0003677; GO:0005634; GO:0005643; GO:0005654; GO:0005829; GO:0007049; GO:0015031; GO:0016363; GO:0031965; GO:0032465; GO:0051028; GO:0051292; GO:0051301; GO:0070062; GO:0000785; GO:0003700; GO:0005737; GO:0006355; GO:0030097; GO:0031080; GO:0005694; GO:0031490; GO:0005515;
TRINITY_GG_1790_c5_g1_i9.p1	1588	ELYS_HUMAN Protein ELYS (Embryonic large molecule derived from yolk sac) (Protein MEL-28) (Putative AT-hook-containing transcription factor 1) 0.0	H0ZDJ7_TAEGU Uncharacterized protein 5.47e-135	CALBOR_R06741 Q8WYP5/5e-40/ELYS_HUMAN Protein ELYS OS=Homo sapiens OX=9606 GN=AHCTF1 PE=1 SV=3 2.06e-111	Nuclear pore complex assembly	IPR025151;	condensed chromosome kinetochore; DNA-binding transcription factor activity, RNA polymerase II-specific; DNA binding; nucleus; nuclear pore; nucleoplasm; cytosol; cell cycle; protein transport; nuclear matrix; nuclear membrane; regulation of cytokinesis; mRNA transport; nuclear pore complex assembly; cell division; extracellular exosome; chromatin; DNA-binding transcription factor activity; cytoplasm; regulation of transcription, DNA-templated; hemopoiesis; nuclear pore outer ring;	GO:0000777; GO:0000981; GO:0003677; GO:0005634; GO:0005643; GO:0005654; GO:0005829; GO:0007049; GO:0015031; GO:0016363; GO:0031965; GO:0032465; GO:0051028; GO:0051292; GO:0051301; GO:0070062; GO:0000785; GO:0003700; GO:0005737; GO:0006355; GO:0030097; GO:0031080;
TRINITY_GG_1790_c5_g1_i9.p2	140	-NA-	-NA-	-NA-	-NA-	-NA-	-NA-	-NA-
TRINITY_GG_1790_c5_g1_i9.p3	135	-NA-	-NA-	-NA-	-NA-	-NA-	-NA-	-NA-
TRINITY_GG_1790_c60_g1_i1.p1	102	-NA-	-NA-	-NA-	-NA-	-NA-	-NA-	-NA-
TRINITY_GG_1790_c61_g1_i1.p1	104	-NA-	-NA-	-NA-	-NA-	-NA-	-NA-	-NA-
TRINITY_GG_1790_c64_g1_i1.p1	99	-NA-	-NA-	-NA-	-NA-	-NA-	-NA-	-NA-
TRINITY_GG_1790_c67_g1_i1.p1	141	-NA-	-NA-	-NA-	-NA-	-NA-	-NA-	-NA-
TRINITY_GG_1790_c67_g1_i1.p2	118	-NA-	-NA-	-NA-	consensus disorder prediction	-NA-	-NA-	-NA-
TRINITY_GG_1790_c67_g1_i1.p3	104	-NA-	-NA-	-NA-	-NA-	-NA-	-NA-	-NA-
TRINITY_GG_1790_c6_g1_i1.p1	614	SPAST_CHICK Spastin (EC 5.6.1.1) 0.0	H0ZDV0_TAEGU Uncharacterized protein 0.0	CALBOR_R01028 Q5ZK92/0.0/SPAST_CHICK Spastin OS=Gallus gallus OX=9031 GN=SPAST PE=2 SV=2 0.0	ATPase family associated with various cellular activities (AAA)	IPR017179; IPR015415; IPR027417; IPR035106; IPR007330; IPR003593; IPR003960; IPR003959;	mitotic cytokinesis; microtubule bundle formation; ATP binding; nucleus; nucleoplasm; endosome; endoplasmic reticulum; centrosome; spindle; cytosol; microtubule; endoplasmic reticulum to Golgi vesicle-mediated transport; axonogenesis; microtubule binding; anterograde axonal transport; microtubule-severing ATPase activity; exit from mitosis; integral component of membrane; isomerase activity; ATPase activity; axonal transport of mitochondrion; midbody; positive regulation of microtubule depolymerization; cytoplasmic microtubule organization; nuclear envelope reassembly; nuclear membrane; positive regulation of cytokinesis; cytokinetic process; protein hexamerization; alpha-tubulin binding; perinuclear region of cytoplasm; beta-tubulin binding; microtubule severing; mitotic spindle disassembly; protein homooligomerization; membrane fission; axon cytoplasm; cytoplasm; endoplasmic reticulum membrane; lipid droplet; metabolic process; cytoplasmic vesicle; protein-containing complex binding; cytoskeleton-dependent cytokinesis; extracellular exosome; endoplasmic reticulum tubular network; microtubule cytoskeleton; endosome organization; central nervous system neuron axonogenesis; negative regulation of apoptotic process; positive regulation of axon extension; axon extension; reactive oxygen species metabolic process; microtubule cytoskeleton organization; mitotic spindle elongation; cell; chromosome; mitotic chromosome movement towards spindle pole; synaptic vesicle; adult locomotory behavior; neuromuscular junction; hemocyte migration; terminal bouton; positive regulation of lipid metabolic process; negative regulation of synaptic growth at neuromuscular junction; positive regulation of synaptic growth at neuromuscular junction; positive regulation of axon extension involved in regeneration; positive regulation of dendrite morphogenesis; cell division; negative regulation of neuromuscular synaptic transmission; positive regulation of neuromuscular synaptic transmission; regulation of terminal button organization; nuclear chromosome; osteoblast differentiation; male meiotic nuclear division; regulation of double-strand break repair via homologous recombination; osteoblast proliferation; regulation of cell cycle; cellular response to ionizing radiation; negative regulation of intrinsic apoptotic signaling pathway; protein C-terminus binding; nuclear matrix; spindle pole; potassium ion transport; nucleus organization; mitotic metaphase plate congression; endosome membrane; positive regulation of G2/M transition of mitotic cell cycle; viral release from host cell; cholesterol transport; endosome to lysosome transport via multivesicular body sorting pathway; response to lipid; multivesicular body assembly; viral budding via host ESCRT complex; ATPase activity, coupled; protein homodimerization activity; ubiquitin-dependent protein catabolic process via the multivesicular body sorting pathway; protein depolymerization; negative regulation of cell death; late endosomal microautophagy; midbody abscission; Flemming body; ubiquitin-independent protein catabolic process via the multivesicular body sorting pathway; regulation of mitotic spindle assembly; positive regulation of viral release from host cell; negative regulation of exosomal secretion; positive regulation of exosomal secretion; positive regulation of centriole elongation; cell cycle; spermatogenesis; identical protein binding; protein heterodimerization activity; mitotic spindle pole; positive regulation of receptor internalization; learning; memory; postsynaptic membrane; negative regulation of synaptic transmission, glutamatergic; glutamatergic synapse; regulation of postsynaptic neurotransmitter receptor internalization; brain development;	GO:0000281; GO:0001578; GO:0005524; GO:0005634; GO:0005654; GO:0005768; GO:0005783; GO:0005813; GO:0005819; GO:0005829; GO:0005874; GO:0006888; GO:0007409; GO:0008017; GO:0008089; GO:0008568; GO:0010458; GO:0016021; GO:0016853; GO:0016887; GO:0019896; GO:0030496; GO:0031117; GO:0031122; GO:0031468; GO:0031965; GO:0032467; GO:0032506; GO:0034214; GO:0043014; GO:0048471; GO:0048487; GO:0051013; GO:0051228; GO:0051260; GO:0090148; GO:1904115; GO:0005737; GO:0005789; GO:0005811; GO:0008152; GO:0031410; GO:0044877; GO:0061640; GO:0070062; GO:0071782; GO:0015630; GO:0007032; GO:0021955; GO:0043066; GO:0045773; GO:0048675; GO:0072593; GO:0000226; GO:0000022; GO:0005623; GO:0005694; GO:0007079; GO:0008021; GO:0008344; GO:0031594; GO:0035099; GO:0043195; GO:0045834; GO:0045886; GO:0045887; GO:0048691; GO:0050775; GO:0051301; GO:1900074; GO:1900075; GO:2000331; GO:0000228; GO:0001649; GO:0007140; GO:0010569; GO:0033687; GO:0051726; GO:0071479; GO:2001243; GO:0008022; GO:0016363; GO:0000922; GO:0006813; GO:0006997; GO:0007080; GO:0010008; GO:0010971; GO:0019076; GO:0030301; GO:0032510; GO:0033993; GO:0036258; GO:0039702; GO:0042623; GO:0042803; GO:0043162; GO:0051261; GO:0060548; GO:0061738; GO:0061952; GO:0090543; GO:0090611; GO:1901673; GO:1902188; GO:1903542; GO:1903543; GO:1903724; GO:0007049; GO:0007283; GO:0042802; GO:0046982; GO:0097431; GO:0002092; GO:0007612; GO:0007613; GO:0045211; GO:0051967; GO:0098978; GO:0099149; GO:0007420;
TRINITY_GG_1790_c6_g1_i1.p2	148	-NA-	-NA-	-NA-	consensus disorder prediction	-NA-	-NA-	-NA-
TRINITY_GG_1790_c6_g1_i1.p3	138	-NA-	-NA-	-NA-	-NA-	-NA-	-NA-	-NA-
TRINITY_GG_1790_c6_g1_i1.p4	102	-NA-	-NA-	-NA-	consensus disorder prediction	-NA-	-NA-	-NA-
TRINITY_GG_1790_c6_g1_i1.p5	100	-NA-	-NA-	-NA-	consensus disorder prediction	-NA-	-NA-	-NA-
TRINITY_GG_1790_c6_g1_i2.p1	524	SPAST_CHICK Spastin (EC 5.6.1.1) 0.0	H0ZDV0_TAEGU Uncharacterized protein 0.0	CALBOR_R01028 Q5ZK92/0.0/SPAST_CHICK Spastin OS=Gallus gallus OX=9031 GN=SPAST PE=2 SV=2 0.0	ATPase family associated with various cellular activities (AAA)	IPR003960; IPR027417; IPR007330; IPR003593; IPR003959;	mitotic cytokinesis; microtubule bundle formation; ATP binding; nucleus; nucleoplasm; endosome; endoplasmic reticulum; centrosome; spindle; cytosol; microtubule; endoplasmic reticulum to Golgi vesicle-mediated transport; axonogenesis; microtubule binding; anterograde axonal transport; microtubule-severing ATPase activity; exit from mitosis; integral component of membrane; isomerase activity; ATPase activity; axonal transport of mitochondrion; midbody; positive regulation of microtubule depolymerization; cytoplasmic microtubule organization; nuclear envelope reassembly; nuclear membrane; positive regulation of cytokinesis; cytokinetic process; protein hexamerization; alpha-tubulin binding; perinuclear region of cytoplasm; beta-tubulin binding; microtubule severing; mitotic spindle disassembly; protein homooligomerization; membrane fission; axon cytoplasm; cytoplasm; endoplasmic reticulum membrane; lipid droplet; metabolic process; cytoplasmic vesicle; protein-containing complex binding; cytoskeleton-dependent cytokinesis; extracellular exosome; endoplasmic reticulum tubular network; microtubule cytoskeleton; endosome organization; central nervous system neuron axonogenesis; negative regulation of apoptotic process; positive regulation of axon extension; axon extension; reactive oxygen species metabolic process; microtubule cytoskeleton organization; mitotic spindle elongation; cell; chromosome; mitotic chromosome movement towards spindle pole; synaptic vesicle; adult locomotory behavior; neuromuscular junction; hemocyte migration; terminal bouton; positive regulation of lipid metabolic process; negative regulation of synaptic growth at neuromuscular junction; positive regulation of synaptic growth at neuromuscular junction; positive regulation of axon extension involved in regeneration; positive regulation of dendrite morphogenesis; cell division; negative regulation of neuromuscular synaptic transmission; positive regulation of neuromuscular synaptic transmission; regulation of terminal button organization; nuclear chromosome; osteoblast differentiation; male meiotic nuclear division; regulation of double-strand break repair via homologous recombination; osteoblast proliferation; regulation of cell cycle; cellular response to ionizing radiation; negative regulation of intrinsic apoptotic signaling pathway; spindle pole; potassium ion transport; nucleus organization; mitotic metaphase plate congression; protein C-terminus binding; endosome membrane; positive regulation of G2/M transition of mitotic cell cycle; viral release from host cell; cholesterol transport; endosome to lysosome transport via multivesicular body sorting pathway; response to lipid; multivesicular body assembly; viral budding via host ESCRT complex; ATPase activity, coupled; protein homodimerization activity; ubiquitin-dependent protein catabolic process via the multivesicular body sorting pathway; protein depolymerization; negative regulation of cell death; late endosomal microautophagy; midbody abscission; Flemming body; ubiquitin-independent protein catabolic process via the multivesicular body sorting pathway; regulation of mitotic spindle assembly; positive regulation of viral release from host cell; negative regulation of exosomal secretion; positive regulation of exosomal secretion; positive regulation of centriole elongation; nuclear matrix; cell cycle; spermatogenesis; identical protein binding; protein heterodimerization activity; mitotic spindle pole; positive regulation of receptor internalization; learning; memory; postsynaptic membrane; negative regulation of synaptic transmission, glutamatergic; glutamatergic synapse; regulation of postsynaptic neurotransmitter receptor internalization; protein catabolic process; proteasome-activating ATPase activity;	GO:0000281; GO:0001578; GO:0005524; GO:0005634; GO:0005654; GO:0005768; GO:0005783; GO:0005813; GO:0005819; GO:0005829; GO:0005874; GO:0006888; GO:0007409; GO:0008017; GO:0008089; GO:0008568; GO:0010458; GO:0016021; GO:0016853; GO:0016887; GO:0019896; GO:0030496; GO:0031117; GO:0031122; GO:0031468; GO:0031965; GO:0032467; GO:0032506; GO:0034214; GO:0043014; GO:0048471; GO:0048487; GO:0051013; GO:0051228; GO:0051260; GO:0090148; GO:1904115; GO:0005737; GO:0005789; GO:0005811; GO:0008152; GO:0031410; GO:0044877; GO:0061640; GO:0070062; GO:0071782; GO:0015630; GO:0007032; GO:0021955; GO:0043066; GO:0045773; GO:0048675; GO:0072593; GO:0000226; GO:0000022; GO:0005623; GO:0005694; GO:0007079; GO:0008021; GO:0008344; GO:0031594; GO:0035099; GO:0043195; GO:0045834; GO:0045886; GO:0045887; GO:0048691; GO:0050775; GO:0051301; GO:1900074; GO:1900075; GO:2000331; GO:0000228; GO:0001649; GO:0007140; GO:0010569; GO:0033687; GO:0051726; GO:0071479; GO:2001243; GO:0000922; GO:0006813; GO:0006997; GO:0007080; GO:0008022; GO:0010008; GO:0010971; GO:0019076; GO:0030301; GO:0032510; GO:0033993; GO:0036258; GO:0039702; GO:0042623; GO:0042803; GO:0043162; GO:0051261; GO:0060548; GO:0061738; GO:0061952; GO:0090543; GO:0090611; GO:1901673; GO:1902188; GO:1903542; GO:1903543; GO:1903724; GO:0016363; GO:0007049; GO:0007283; GO:0042802; GO:0046982; GO:0097431; GO:0002092; GO:0007612; GO:0007613; GO:0045211; GO:0051967; GO:0098978; GO:0099149; GO:0030163; GO:0036402;
TRINITY_GG_1790_c6_g1_i2.p2	148	-NA-	-NA-	-NA-	consensus disorder prediction	-NA-	-NA-	-NA-
TRINITY_GG_1790_c6_g1_i2.p3	102	-NA-	-NA-	-NA-	consensus disorder prediction	-NA-	-NA-	-NA-
TRINITY_GG_1790_c6_g1_i2.p4	100	-NA-	-NA-	-NA-	consensus disorder prediction	-NA-	-NA-	-NA-
TRINITY_GG_1790_c6_g1_i3.p1	375	SPAST_CHICK Spastin (EC 5.6.1.1) 0.0	H0ZDV0_TAEGU Uncharacterized protein 1.72e-174	CALBOR_R01028 Q5ZK92/0.0/SPAST_CHICK Spastin OS=Gallus gallus OX=9031 GN=SPAST PE=2 SV=2 1.01e-161	consensus disorder prediction	IPR007330;	mitotic cytokinesis; microtubule bundle formation; ATP binding; nucleus; nucleoplasm; endosome; endoplasmic reticulum; centrosome; spindle; cytosol; microtubule; endoplasmic reticulum to Golgi vesicle-mediated transport; axonogenesis; microtubule binding; anterograde axonal transport; microtubule-severing ATPase activity; exit from mitosis; integral component of membrane; isomerase activity; ATPase activity; axonal transport of mitochondrion; midbody; positive regulation of microtubule depolymerization; cytoplasmic microtubule organization; nuclear envelope reassembly; nuclear membrane; positive regulation of cytokinesis; cytokinetic process; protein hexamerization; alpha-tubulin binding; perinuclear region of cytoplasm; beta-tubulin binding; microtubule severing; mitotic spindle disassembly; protein homooligomerization; membrane fission; axon cytoplasm; metabolic process; cytoplasm; endoplasmic reticulum membrane; lipid droplet; cytoplasmic vesicle; protein-containing complex binding; cytoskeleton-dependent cytokinesis; extracellular exosome; endoplasmic reticulum tubular network; microtubule cytoskeleton; endosome organization; central nervous system neuron axonogenesis; negative regulation of apoptotic process; positive regulation of axon extension; axon extension; reactive oxygen species metabolic process; microtubule cytoskeleton organization; mitotic spindle elongation; cell; chromosome; mitotic chromosome movement towards spindle pole; synaptic vesicle; adult locomotory behavior; neuromuscular junction; hemocyte migration; terminal bouton; positive regulation of lipid metabolic process; negative regulation of synaptic growth at neuromuscular junction; positive regulation of synaptic growth at neuromuscular junction; positive regulation of axon extension involved in regeneration; positive regulation of dendrite morphogenesis; cell division; negative regulation of neuromuscular synaptic transmission; positive regulation of neuromuscular synaptic transmission; regulation of terminal button organization;	GO:0000281; GO:0001578; GO:0005524; GO:0005634; GO:0005654; GO:0005768; GO:0005783; GO:0005813; GO:0005819; GO:0005829; GO:0005874; GO:0006888; GO:0007409; GO:0008017; GO:0008089; GO:0008568; GO:0010458; GO:0016021; GO:0016853; GO:0016887; GO:0019896; GO:0030496; GO:0031117; GO:0031122; GO:0031468; GO:0031965; GO:0032467; GO:0032506; GO:0034214; GO:0043014; GO:0048471; GO:0048487; GO:0051013; GO:0051228; GO:0051260; GO:0090148; GO:1904115; GO:0008152; GO:0005737; GO:0005789; GO:0005811; GO:0031410; GO:0044877; GO:0061640; GO:0070062; GO:0071782; GO:0015630; GO:0007032; GO:0021955; GO:0043066; GO:0045773; GO:0048675; GO:0072593; GO:0000226; GO:0000022; GO:0005623; GO:0005694; GO:0007079; GO:0008021; GO:0008344; GO:0031594; GO:0035099; GO:0043195; GO:0045834; GO:0045886; GO:0045887; GO:0048691; GO:0050775; GO:0051301; GO:1900074; GO:1900075; GO:2000331;
TRINITY_GG_1790_c6_g1_i3.p2	303	SPAST_CHICK Spastin (EC 5.6.1.1) 0.0	H0ZDV0_TAEGU Uncharacterized protein 0.0	CALBOR_R01028 Q5ZK92/0.0/SPAST_CHICK Spastin OS=Gallus gallus OX=9031 GN=SPAST PE=2 SV=2 0.0	Vps4 C terminal oligomerisation domain	IPR003959; IPR027417; IPR003960; IPR003593; IPR015415;	mitotic cytokinesis; microtubule bundle formation; ATP binding; nucleus; nucleoplasm; endosome; endoplasmic reticulum; centrosome; spindle; cytosol; microtubule; endoplasmic reticulum to Golgi vesicle-mediated transport; axonogenesis; microtubule binding; anterograde axonal transport; microtubule-severing ATPase activity; exit from mitosis; integral component of membrane; isomerase activity; ATPase activity; axonal transport of mitochondrion; midbody; positive regulation of microtubule depolymerization; cytoplasmic microtubule organization; nuclear envelope reassembly; nuclear membrane; positive regulation of cytokinesis; cytokinetic process; protein hexamerization; alpha-tubulin binding; perinuclear region of cytoplasm; beta-tubulin binding; microtubule severing; mitotic spindle disassembly; protein homooligomerization; membrane fission; axon cytoplasm; metabolic process; cytoplasm; endoplasmic reticulum membrane; lipid droplet; microtubule cytoskeleton; cytoplasmic vesicle; endoplasmic reticulum tubular network; protein-containing complex binding; cytoskeleton-dependent cytokinesis; extracellular exosome; endosome organization; central nervous system neuron axonogenesis; negative regulation of apoptotic process; positive regulation of axon extension; axon extension; reactive oxygen species metabolic process; microtubule cytoskeleton organization; nuclear chromosome; osteoblast differentiation; male meiotic nuclear division; regulation of double-strand break repair via homologous recombination; osteoblast proliferation; regulation of cell cycle; cellular response to ionizing radiation; negative regulation of intrinsic apoptotic signaling pathway; spindle pole; cell; potassium ion transport; nucleus organization; mitotic metaphase plate congression; protein C-terminus binding; endosome membrane; positive regulation of G2/M transition of mitotic cell cycle; viral release from host cell; cholesterol transport; endosome to lysosome transport via multivesicular body sorting pathway; response to lipid; multivesicular body assembly; viral budding via host ESCRT complex; ATPase activity, coupled; protein homodimerization activity; ubiquitin-dependent protein catabolic process via the multivesicular body sorting pathway; protein depolymerization; negative regulation of cell death; late endosomal microautophagy; midbody abscission; Flemming body; ubiquitin-independent protein catabolic process via the multivesicular body sorting pathway; regulation of mitotic spindle assembly; positive regulation of viral release from host cell; negative regulation of exosomal secretion; positive regulation of exosomal secretion; positive regulation of centriole elongation; nuclear matrix; cell cycle; spermatogenesis; identical protein binding; cell division; protein heterodimerization activity; mitotic spindle pole; positive regulation of receptor internalization; learning; memory; postsynaptic membrane; negative regulation of synaptic transmission, glutamatergic; glutamatergic synapse; regulation of postsynaptic neurotransmitter receptor internalization; brain development;	GO:0000281; GO:0001578; GO:0005524; GO:0005634; GO:0005654; GO:0005768; GO:0005783; GO:0005813; GO:0005819; GO:0005829; GO:0005874; GO:0006888; GO:0007409; GO:0008017; GO:0008089; GO:0008568; GO:0010458; GO:0016021; GO:0016853; GO:0016887; GO:0019896; GO:0030496; GO:0031117; GO:0031122; GO:0031468; GO:0031965; GO:0032467; GO:0032506; GO:0034214; GO:0043014; GO:0048471; GO:0048487; GO:0051013; GO:0051228; GO:0051260; GO:0090148; GO:1904115; GO:0008152; GO:0005737; GO:0005789; GO:0005811; GO:0015630; GO:0031410; GO:0071782; GO:0044877; GO:0061640; GO:0070062; GO:0007032; GO:0021955; GO:0043066; GO:0045773; GO:0048675; GO:0072593; GO:0000226; GO:0000228; GO:0001649; GO:0007140; GO:0010569; GO:0033687; GO:0051726; GO:0071479; GO:2001243; GO:0000922; GO:0005623; GO:0006813; GO:0006997; GO:0007080; GO:0008022; GO:0010008; GO:0010971; GO:0019076; GO:0030301; GO:0032510; GO:0033993; GO:0036258; GO:0039702; GO:0042623; GO:0042803; GO:0043162; GO:0051261; GO:0060548; GO:0061738; GO:0061952; GO:0090543; GO:0090611; GO:1901673; GO:1902188; GO:1903542; GO:1903543; GO:1903724; GO:0016363; GO:0007049; GO:0007283; GO:0042802; GO:0051301; GO:0046982; GO:0097431; GO:0002092; GO:0007612; GO:0007613; GO:0045211; GO:0051967; GO:0098978; GO:0099149; GO:0007420;
TRINITY_GG_1790_c6_g1_i3.p3	148	-NA-	-NA-	-NA-	consensus disorder prediction	-NA-	-NA-	-NA-
TRINITY_GG_1790_c6_g1_i3.p4	138	-NA-	-NA-	-NA-	-NA-	-NA-	-NA-	-NA-
TRINITY_GG_1790_c6_g1_i3.p5	102	-NA-	-NA-	-NA-	consensus disorder prediction	-NA-	-NA-	-NA-
TRINITY_GG_1790_c6_g1_i3.p6	100	-NA-	-NA-	-NA-	consensus disorder prediction	-NA-	-NA-	-NA-
TRINITY_GG_1790_c70_g1_i1.p1	103	-NA-	-NA-	-NA-	-NA-	-NA-	-NA-	-NA-
TRINITY_GG_1790_c7_g2_i1.p1	398	SCPDL_RAT Saccharopine dehydrogenase-like oxidoreductase (EC 1.-.-.-) 0.0	H0ZDM1_TAEGU Sacchrp_dh_NADP domain-containing protein 0.0	-NA-	Saccharopine dehydrogenase NADP binding domain	IPR005097; IPR036291;	mitochondrion; lipid droplet; plasma membrane; glycolipid biosynthetic process; oxidoreductase activity; midbody; platelet degranulation; extracellular region; nucleus; membrane; platelet alpha granule lumen; integral component of membrane; vacuole; vacuolar membrane; plastid; chloroplast envelope; mitochondrial membrane; cell wall; DIM/DIP cell wall layer assembly; lipid metabolic process; oxidation-reduction process;	GO:0005739; GO:0005811; GO:0005886; GO:0009247; GO:0016491; GO:0030496; GO:0002576; GO:0005576; GO:0005634; GO:0016020; GO:0031093; GO:0016021; GO:0005773; GO:0005774; GO:0009536; GO:0009941; GO:0031966; GO:0005618; GO:0071770; GO:0006629; GO:0055114;
TRINITY_GG_1790_c7_g2_i1.p2	153	-NA-	-NA-	-NA-	consensus disorder prediction	-NA-	-NA-	-NA-
TRINITY_GG_1790_c7_g2_i1.p3	134	-NA-	-NA-	-NA-	-NA-	-NA-	-NA-	-NA-
TRINITY_GG_1790_c7_g2_i1.p4	108	-NA-	-NA-	-NA-	-NA-	-NA-	-NA-	-NA-
TRINITY_GG_1790_c7_g2_i10.p1	453	SCPDL_HUMAN Saccharopine dehydrogenase-like oxidoreductase (EC 1.-.-.-) 0.0	H0ZDM1_TAEGU Sacchrp_dh_NADP domain-containing protein 0.0	-NA-	Saccharopine dehydrogenase NADP binding domain	IPR036291; IPR005097;	platelet degranulation; extracellular region; nucleus; mitochondrion; lipid droplet; plasma membrane; glycolipid biosynthetic process; membrane; oxidoreductase activity; midbody; platelet alpha granule lumen; integral component of membrane; vacuole; vacuolar membrane; plastid; chloroplast envelope; mitochondrial membrane; cell wall; DIM/DIP cell wall layer assembly; oxidation-reduction process;	GO:0002576; GO:0005576; GO:0005634; GO:0005739; GO:0005811; GO:0005886; GO:0009247; GO:0016020; GO:0016491; GO:0030496; GO:0031093; GO:0016021; GO:0005773; GO:0005774; GO:0009536; GO:0009941; GO:0031966; GO:0005618; GO:0071770; GO:0055114;
TRINITY_GG_1790_c7_g2_i10.p2	155	-NA-	-NA-	-NA-	-NA-	-NA-	-NA-	-NA-
TRINITY_GG_1790_c7_g2_i10.p3	153	-NA-	-NA-	-NA-	consensus disorder prediction	-NA-	-NA-	-NA-
TRINITY_GG_1790_c7_g2_i10.p4	134	-NA-	-NA-	-NA-	-NA-	-NA-	-NA-	-NA-
TRINITY_GG_1790_c7_g2_i10.p5	106	-NA-	-NA-	-NA-	-NA-	-NA-	-NA-	-NA-
TRINITY_GG_1790_c7_g2_i12.p1	246	SCPDL_HUMAN Saccharopine dehydrogenase-like oxidoreductase (EC 1.-.-.-) 4.15e-117	H0ZDM1_TAEGU Sacchrp_dh_NADP domain-containing protein 9.10e-153	-NA-	-NA-	-NA-	platelet degranulation; extracellular region; nucleus; mitochondrion; lipid droplet; plasma membrane; glycolipid biosynthetic process; membrane; oxidoreductase activity; midbody; platelet alpha granule lumen; integral component of membrane; vacuole; vacuolar membrane; plastid; chloroplast envelope; mitochondrial membrane;	GO:0002576; GO:0005576; GO:0005634; GO:0005739; GO:0005811; GO:0005886; GO:0009247; GO:0016020; GO:0016491; GO:0030496; GO:0031093; GO:0016021; GO:0005773; GO:0005774; GO:0009536; GO:0009941; GO:0031966;
TRINITY_GG_1790_c7_g2_i12.p2	155	-NA-	-NA-	-NA-	-NA-	-NA-	-NA-	-NA-
TRINITY_GG_1790_c7_g2_i12.p3	106	-NA-	-NA-	-NA-	-NA-	-NA-	-NA-	-NA-
TRINITY_GG_1790_c7_g2_i14.p1	144	-NA-	-NA-	-NA-	consensus disorder prediction	-NA-	-NA-	-NA-
TRINITY_GG_1790_c7_g2_i14.p2	144	SCPDL_MOUSE Saccharopine dehydrogenase-like oxidoreductase (EC 1.-.-.-) 4.99e-36	H0ZDM1_TAEGU Sacchrp_dh_NADP domain-containing protein 8.85e-27	-NA-	Saccharopine dehydrogenase NADP binding domain	IPR005097; IPR036291;	mitochondrion; lipid droplet; plasma membrane; glycolipid biosynthetic process; oxidoreductase activity; midbody; platelet degranulation; extracellular region; nucleus; membrane; platelet alpha granule lumen; integral component of membrane; vacuole; vacuolar membrane; plastid; chloroplast envelope; mitochondrial membrane; cell wall; DIM/DIP cell wall layer assembly; lipid metabolic process; oxidation-reduction process;	GO:0005739; GO:0005811; GO:0005886; GO:0009247; GO:0016491; GO:0030496; GO:0002576; GO:0005576; GO:0005634; GO:0016020; GO:0031093; GO:0016021; GO:0005773; GO:0005774; GO:0009536; GO:0009941; GO:0031966; GO:0005618; GO:0071770; GO:0006629; GO:0055114;
TRINITY_GG_1790_c7_g2_i14.p3	126	-NA-	-NA-	-NA-	-NA-	-NA-	-NA-	-NA-
TRINITY_GG_1790_c7_g2_i14.p4	113	-NA-	-NA-	-NA-	consensus disorder prediction	-NA-	-NA-	-NA-
TRINITY_GG_1790_c7_g2_i3.p1	132	-NA-	-NA-	-NA-	consensus disorder prediction	-NA-	-NA-	-NA-
TRINITY_GG_1790_c7_g2_i3.p2	104	-NA-	-NA-	-NA-	consensus disorder prediction	-NA-	-NA-	-NA-
TRINITY_GG_1790_c7_g2_i4.p1	201	SCPDL_MOUSE Saccharopine dehydrogenase-like oxidoreductase (EC 1.-.-.-) 5.05e-54	H0ZDM1_TAEGU Sacchrp_dh_NADP domain-containing protein 2.08e-47	-NA-	Saccharopine dehydrogenase NADP binding domain	IPR036291; IPR005097;	mitochondrion; lipid droplet; plasma membrane; glycolipid biosynthetic process; oxidoreductase activity; midbody; platelet degranulation; extracellular region; nucleus; membrane; platelet alpha granule lumen; integral component of membrane; vacuole; vacuolar membrane; plastid; chloroplast envelope; mitochondrial membrane; cell wall; DIM/DIP cell wall layer assembly; lipid metabolic process; oxidation-reduction process;	GO:0005739; GO:0005811; GO:0005886; GO:0009247; GO:0016491; GO:0030496; GO:0002576; GO:0005576; GO:0005634; GO:0016020; GO:0031093; GO:0016021; GO:0005773; GO:0005774; GO:0009536; GO:0009941; GO:0031966; GO:0005618; GO:0071770; GO:0006629; GO:0055114;
TRINITY_GG_1790_c7_g2_i4.p2	134	-NA-	-NA-	-NA-	-NA-	-NA-	-NA-	-NA-
TRINITY_GG_1790_c7_g2_i4.p3	115	-NA-	-NA-	-NA-	consensus disorder prediction	-NA-	-NA-	-NA-
TRINITY_GG_1790_c7_g2_i5.p1	287	SCPDL_HUMAN Saccharopine dehydrogenase-like oxidoreductase (EC 1.-.-.-) 4.59e-144	H0ZDM1_TAEGU Sacchrp_dh_NADP domain-containing protein 0.0	-NA-	Saccharopine dehydrogenase NADP binding domain	IPR005097;	platelet degranulation; extracellular region; nucleus; mitochondrion; lipid droplet; plasma membrane; glycolipid biosynthetic process; membrane; oxidoreductase activity; midbody; platelet alpha granule lumen; integral component of membrane; vacuole; vacuolar membrane; plastid; chloroplast envelope; mitochondrial membrane; lipid metabolic process; oxidation-reduction process;	GO:0002576; GO:0005576; GO:0005634; GO:0005739; GO:0005811; GO:0005886; GO:0009247; GO:0016020; GO:0016491; GO:0030496; GO:0031093; GO:0016021; GO:0005773; GO:0005774; GO:0009536; GO:0009941; GO:0031966; GO:0006629; GO:0055114;
TRINITY_GG_1790_c7_g2_i5.p2	142	-NA-	-NA-	-NA-	consensus disorder prediction	-NA-	-NA-	-NA-
TRINITY_GG_1790_c7_g2_i5.p3	132	-NA-	-NA-	-NA-	consensus disorder prediction	-NA-	-NA-	-NA-
TRINITY_GG_1790_c7_g2_i5.p4	108	-NA-	-NA-	-NA-	-NA-	-NA-	-NA-	-NA-
TRINITY_GG_1790_c7_g2_i6.p1	206	SCPDL_BOVIN Saccharopine dehydrogenase-like oxidoreductase (EC 1.-.-.-) 1.64e-82	H0ZDM1_TAEGU Sacchrp_dh_NADP domain-containing protein 2.31e-82	-NA-	Saccharopine dehydrogenase NADP binding domain	IPR005097; IPR036291;	mitochondrion; lipid droplet; plasma membrane; glycolipid biosynthetic process; oxidoreductase activity; midbody; platelet degranulation; extracellular region; nucleus; membrane; platelet alpha granule lumen; integral component of membrane; vacuole; vacuolar membrane; plastid; chloroplast envelope; mitochondrial membrane; cell wall; DIM/DIP cell wall layer assembly; lipid metabolic process; oxidation-reduction process;	GO:0005739; GO:0005811; GO:0005886; GO:0009247; GO:0016491; GO:0030496; GO:0002576; GO:0005576; GO:0005634; GO:0016020; GO:0031093; GO:0016021; GO:0005773; GO:0005774; GO:0009536; GO:0009941; GO:0031966; GO:0005618; GO:0071770; GO:0006629; GO:0055114;
TRINITY_GG_1790_c7_g2_i6.p2	153	-NA-	-NA-	-NA-	consensus disorder prediction	-NA-	-NA-	-NA-
TRINITY_GG_1790_c7_g2_i6.p3	134	-NA-	-NA-	-NA-	-NA-	-NA-	-NA-	-NA-
TRINITY_GG_1790_c7_g2_i7.p1	342	SCPDL_HUMAN Saccharopine dehydrogenase-like oxidoreductase (EC 1.-.-.-) 0.0	H0ZDM1_TAEGU Sacchrp_dh_NADP domain-containing protein 0.0	-NA-	Saccharopine dehydrogenase NADP binding domain	IPR005097;	platelet degranulation; extracellular region; nucleus; mitochondrion; lipid droplet; plasma membrane; glycolipid biosynthetic process; membrane; oxidoreductase activity; midbody; platelet alpha granule lumen; integral component of membrane; vacuole; vacuolar membrane; plastid; chloroplast envelope; mitochondrial membrane; lipid metabolic process; oxidation-reduction process;	GO:0002576; GO:0005576; GO:0005634; GO:0005739; GO:0005811; GO:0005886; GO:0009247; GO:0016020; GO:0016491; GO:0030496; GO:0031093; GO:0016021; GO:0005773; GO:0005774; GO:0009536; GO:0009941; GO:0031966; GO:0006629; GO:0055114;
TRINITY_GG_1790_c7_g2_i7.p2	155	-NA-	-NA-	-NA-	-NA-	-NA-	-NA-	-NA-
TRINITY_GG_1790_c7_g2_i7.p3	142	-NA-	-NA-	-NA-	consensus disorder prediction	-NA-	-NA-	-NA-
TRINITY_GG_1790_c7_g2_i7.p4	132	-NA-	-NA-	-NA-	consensus disorder prediction	-NA-	-NA-	-NA-
TRINITY_GG_1790_c7_g2_i7.p5	106	-NA-	-NA-	-NA-	-NA-	-NA-	-NA-	-NA-
TRINITY_GG_1790_c7_g2_i8.p1	142	-NA-	-NA-	-NA-	consensus disorder prediction	-NA-	-NA-	-NA-
TRINITY_GG_1790_c7_g2_i8.p2	132	-NA-	-NA-	-NA-	consensus disorder prediction	-NA-	-NA-	-NA-
TRINITY_GG_1790_c7_g2_i9.p1	268	SCPDL_HUMAN Saccharopine dehydrogenase-like oxidoreductase (EC 1.-.-.-) 2.79e-127	H0ZDM1_TAEGU Sacchrp_dh_NADP domain-containing protein 4.35e-165	-NA-	-NA-	-NA-	platelet degranulation; extracellular region; nucleus; mitochondrion; lipid droplet; plasma membrane; glycolipid biosynthetic process; membrane; oxidoreductase activity; midbody; platelet alpha granule lumen; integral component of membrane; vacuole; vacuolar membrane; plastid; chloroplast envelope; mitochondrial membrane;	GO:0002576; GO:0005576; GO:0005634; GO:0005739; GO:0005811; GO:0005886; GO:0009247; GO:0016020; GO:0016491; GO:0030496; GO:0031093; GO:0016021; GO:0005773; GO:0005774; GO:0009536; GO:0009941; GO:0031966;
TRINITY_GG_1790_c7_g2_i9.p2	155	-NA-	-NA-	-NA-	-NA-	-NA-	-NA-	-NA-
TRINITY_GG_1790_c7_g2_i9.p3	106	-NA-	-NA-	-NA-	-NA-	-NA-	-NA-	-NA-
TRINITY_GG_1790_c89_g1_i1.p1	199	-NA-	-NA-	-NA-	consensus disorder prediction	-NA-	-NA-	-NA-
TRINITY_GG_1790_c89_g1_i1.p2	101	-NA-	-NA-	-NA-	consensus disorder prediction	-NA-	-NA-	-NA-
TRINITY_GG_1790_c8_g1_i1.p1	411	ZNT6_CHICK Zinc transporter 6 (ZnT-6) (Solute carrier family 30 member 6) 0.0	H0ZDW8_TAEGU Solute carrier family 30 member 6 0.0	CALBOR_R01027 Q5ZIH3/0.0/ZNT6_CHICK Zinc transporter 6 OS=Gallus gallus OX=9031 GN=SLC30A6 PE=1 SV=1 0.0	Cation efflux family	IPR002524; IPR027469;	Golgi apparatus; zinc ion transport; cation transmembrane transporter activity; integral component of membrane; Golgi membrane; zinc ion transmembrane transporter activity; mitochondrion; cytosol; Golgi to endosome transport; cell; nucleoplasm; nucleolus; integral component of plasma membrane; cobalt ion transport; cellular zinc ion homeostasis; zinc ion binding; response to zinc ion; regulation of proton transport; membrane; apical plasma membrane; secretory granule; secretory granule membrane; cytoplasmic vesicle; sequestering of zinc ion; perinuclear region of cytoplasm; late endosome; synaptic vesicle; regulation of sequestering of zinc ion; cation transport;transmembrane transport;	GO:0005794; GO:0006829; GO:0008324; GO:0016021; GO:0000139; GO:0005385; GO:0005739; GO:0005829; GO:0006895; GO:0005623; GO:0005654; GO:0005730; GO:0005887; GO:0006824; GO:0006882; GO:0008270; GO:0010043; GO:0010155; GO:0016020; GO:0016324; GO:0030141; GO:0030667; GO:0031410; GO:0032119; GO:0048471; GO:0005770; GO:0008021; GO:0061088; GO:0006812; GO:0055085;
TRINITY_GG_1790_c8_g1_i1.p2	190	-NA-	-NA-	-NA-	consensus disorder prediction	-NA-	-NA-	-NA-
TRINITY_GG_1790_c8_g1_i10.p1	309	ZNT6_CHICK Zinc transporter 6 (ZnT-6) (Solute carrier family 30 member 6) 0.0	H0ZDW8_TAEGU Solute carrier family 30 member 6 0.0	CALBOR_R01027 Q5ZIH3/0.0/ZNT6_CHICK Zinc transporter 6 OS=Gallus gallus OX=9031 GN=SLC30A6 PE=1 SV=1 0.0	consensus disorder prediction	-NA-	Golgi apparatus; zinc ion transport; cation transmembrane transporter activity; integral component of membrane; Golgi membrane; zinc ion transmembrane transporter activity; mitochondrion; cytosol; Golgi to endosome transport; cell; nucleoplasm; nucleolus; integral component of plasma membrane; cobalt ion transport; cellular zinc ion homeostasis; zinc ion binding; response to zinc ion; regulation of proton transport; membrane; apical plasma membrane; secretory granule; secretory granule membrane; cytoplasmic vesicle; sequestering of zinc ion; perinuclear region of cytoplasm;	GO:0005794; GO:0006829; GO:0008324; GO:0016021; GO:0000139; GO:0005385; GO:0005739; GO:0005829; GO:0006895; GO:0005623; GO:0005654; GO:0005730; GO:0005887; GO:0006824; GO:0006882; GO:0008270; GO:0010043; GO:0010155; GO:0016020; GO:0016324; GO:0030141; GO:0030667; GO:0031410; GO:0032119; GO:0048471;
TRINITY_GG_1790_c8_g1_i4.p1	454	ZNT6_CHICK Zinc transporter 6 (ZnT-6) (Solute carrier family 30 member 6) 0.0	H0ZDW8_TAEGU Solute carrier family 30 member 6 0.0	CALBOR_R01027 Q5ZIH3/0.0/ZNT6_CHICK Zinc transporter 6 OS=Gallus gallus OX=9031 GN=SLC30A6 PE=1 SV=1 0.0	Cation efflux family	IPR002524; IPR027469;	Golgi apparatus; zinc ion transport; cation transmembrane transporter activity; integral component of membrane; Golgi membrane; zinc ion transmembrane transporter activity; mitochondrion; cytosol; Golgi to endosome transport; cell; nucleoplasm; nucleolus; integral component of plasma membrane; cobalt ion transport; cellular zinc ion homeostasis; zinc ion binding; response to zinc ion; regulation of proton transport; membrane; apical plasma membrane; secretory granule; secretory granule membrane; cytoplasmic vesicle; sequestering of zinc ion; perinuclear region of cytoplasm; cation transport;transmembrane transport;	GO:0005794; GO:0006829; GO:0008324; GO:0016021; GO:0000139; GO:0005385; GO:0005739; GO:0005829; GO:0006895; GO:0005623; GO:0005654; GO:0005730; GO:0005887; GO:0006824; GO:0006882; GO:0008270; GO:0010043; GO:0010155; GO:0016020; GO:0016324; GO:0030141; GO:0030667; GO:0031410; GO:0032119; GO:0048471; GO:0006812; GO:0055085;
TRINITY_GG_1790_c8_g1_i5.p1	187	-NA-	-NA-	-NA-	consensus disorder prediction	-NA-	-NA-	-NA-
TRINITY_GG_1790_c8_g1_i5.p2	109	-NA-	-NA-	-NA-	-NA-	-NA-	-NA-	-NA-
TRINITY_GG_1790_c8_g1_i9.p1	116	ZNT6_CHICK Zinc transporter 6 (ZnT-6) (Solute carrier family 30 member 6) 4.40e-61	H0ZDW8_TAEGU Solute carrier family 30 member 6 2.00e-60	CALBOR_R01027 Q5ZIH3/0.0/ZNT6_CHICK Zinc transporter 6 OS=Gallus gallus OX=9031 GN=SLC30A6 PE=1 SV=1 1.10e-62	Cation efflux family	IPR002524; IPR027469;	Golgi apparatus; zinc ion transport; cation transmembrane transporter activity; integral component of membrane; zinc ion transmembrane transporter activity; mitochondrion; cytosol; Golgi to endosome transport; Golgi membrane; cation transport;transmembrane transport;	GO:0005794; GO:0006829; GO:0008324; GO:0016021; GO:0005385; GO:0005739; GO:0005829; GO:0006895; GO:0000139; GO:0006812; GO:0055085;
TRINITY_GG_1790_c90_g1_i1.p1	109	-NA-	-NA-	-NA-	-NA-	-NA-	-NA-	-NA-
TRINITY_GG_1793_c1_g1_i1.p1	103	PO22_POPJA Retrovirus-related Pol polyprotein from type-1 retrotransposable element R2 (Retrovirus-related Pol polyprotein from type I retrotransposable element R2) [Includes: Reverse transcriptase (EC 2.7.7.49); Endonuclease] (Fragment) 1.72e-09	-NA-	-NA-	Reverse transcriptase (RNA-dependent DNA polymerase)	IPR000477;	RNA-directed DNA polymerase activity; endonuclease activity; transposition, DNA-mediated;	GO:0003964; GO:0004519; GO:0006313;
TRINITY_GG_1793_c3_g1_i1.p1	109	-NA-	-NA-	-NA-	-NA-	-NA-	-NA-	-NA-
TRINITY_GG_1794_c1_g1_i1.p1	125	-NA-	-NA-	-NA-	-NA-	-NA-	-NA-	-NA-
TRINITY_GG_1799_c0_g1_i1.p1	126	TVB5_MOUSE T-cell receptor beta chain V region C5 (Fragment) 5.50e-07	-NA-	CALBOR_R15720 NA 1.40e-41	Immunoglobulin V-set domain	IPR007110; IPR003598; IPR013783; IPR013106; IPR036179;	adaptive immune response; T cell receptor complex;	GO:0002250; GO:0042101;
TRINITY_GG_1799_c0_g1_i1.p2	124	-NA-	-NA-	-NA-	-NA-	-NA-	-NA-	-NA-
TRINITY_GG_179_c0_g1_i1.p1	168	-NA-	-NA-	-NA-	consensus disorder prediction	-NA-	-NA-	-NA-
TRINITY_GG_179_c0_g1_i1.p2	111	-NA-	-NA-	-NA-	consensus disorder prediction	-NA-	-NA-	-NA-
TRINITY_GG_179_c0_g1_i1.p3	104	-NA-	-NA-	-NA-	consensus disorder prediction	-NA-	-NA-	-NA-
TRINITY_GG_1800_c0_g1_i1.p1	151	-NA-	-NA-	-NA-	consensus disorder prediction	-NA-	-NA-	-NA-
TRINITY_GG_1800_c0_g1_i1.p2	151	-NA-	-NA-	-NA-	consensus disorder prediction	-NA-	-NA-	-NA-
TRINITY_GG_1800_c0_g1_i1.p3	151	-NA-	-NA-	-NA-	-NA-	-NA-	-NA-	-NA-
TRINITY_GG_1800_c0_g1_i1.p4	121	-NA-	-NA-	-NA-	consensus disorder prediction	-NA-	-NA-	-NA-
TRINITY_GG_1801_c0_g1_i2.p1	119	PGA47_CANAL Cell wall adhesin EAP1 (Enhanced adherence to polystyrene protein 1) (GPI-anchored protein 47) 4.32e-06	-NA-	-NA-	consensus disorder prediction	-NA-	extracellular region; cell adhesion; fungal-type cell wall; pathogenesis; anchored component of membrane; single-species biofilm formation on inanimate substrate; adhesion of symbiont to host; single-species biofilm formation in or on host organism; cell adhesion molecule binding; cell-cell adhesion;	GO:0005576; GO:0007155; GO:0009277; GO:0009405; GO:0031225; GO:0044011; GO:0044406; GO:0044407; GO:0050839; GO:0098609;
TRINITY_GG_1801_c0_g1_i2.p2	119	-NA-	-NA-	-NA-	-NA-	-NA-	-NA-	-NA-
TRINITY_GG_1801_c0_g1_i2.p3	118	-NA-	-NA-	-NA-	consensus disorder prediction	-NA-	-NA-	-NA-
TRINITY_GG_1801_c0_g1_i2.p4	118	COLL2_MIMIV Collagen-like protein 2 6.98e-12	H0ZBD1_TAEGU Collagen type IX alpha 3 chain 6.18e-11	CALBOR_R09994 P12106/0.0/CO9A1_CHICK Collagen alpha-1(IX) chain OS=Gallus gallus OX=9031 GN=COL9A1 PE=1 SV=4 4.33e-10	consensus disorder prediction	-NA-	virion; extracellular matrix structural constituent; collagen type IV trimer; basement membrane; extracellular space; protein localization; embryo development ending in birth or egg hatching; cellular component organization; extracellular matrix structural constituent conferring tensile strength; extracellular matrix organization; extracellular matrix; gonad morphogenesis; collagen-activated tyrosine kinase receptor signaling pathway; regulation of distal tip cell migration; branching involved in blood vessel morphogenesis; extracellular region; brain development; neuromuscular junction development; epithelial cell differentiation; platelet-derived growth factor binding; blood vessel morphogenesis; retinal blood vessel morphogenesis; renal tubule morphogenesis; collagen-containing extracellular matrix; cellular response to amino acid stimulus; basement membrane organization; collagen type IX trimer; male gonad development; female gonad development; amyloid-beta binding; G protein-coupled receptor binding; positive regulation of protein phosphorylation; transmembrane signaling receptor activity; scavenger receptor activity; collagen type XI trimer; cytoplasm; plasma membrane; integral component of plasma membrane; endocytosis; receptor-mediated endocytosis; phagocytosis, engulfment; cell surface receptor signaling pathway; adenylate cyclase-inhibiting G protein-coupled receptor signaling pathway; pattern recognition receptor activity; endocytic vesicle membrane; cargo receptor activity; apoptotic cell clearance; innate immune response; positive regulation of ERK1 and ERK2 cascade; amyloid-beta clearance; collagen type I trimer; metal ion binding; cellular response to retinoic acid; cellular response to organic substance; response to norepinephrine; cellular response to thyroid hormone stimulus; skeletal system development; tissue homeostasis; growth plate cartilage development; chondrocyte proliferation; cartilage development; bone morphogenesis; collagen trimer; cell cortex; hematopoietic progenitor cell differentiation;	GO:0019012; GO:0005201; GO:0005587; GO:0005604; GO:0005615; GO:0008104; GO:0009792; GO:0016043; GO:0030020; GO:0030198; GO:0031012; GO:0035262; GO:0038063; GO:1903354; GO:0001569; GO:0005576; GO:0007420; GO:0007528; GO:0030855; GO:0048407; GO:0048514; GO:0061304; GO:0061333; GO:0062023; GO:0071230; GO:0071711; GO:0005594; GO:0008584; GO:0008585; GO:0001540; GO:0001664; GO:0001934; GO:0004888; GO:0005044; GO:0005592; GO:0005737; GO:0005886; GO:0005887; GO:0006897; GO:0006898; GO:0006911; GO:0007166; GO:0007193; GO:0008329; GO:0030666; GO:0038024; GO:0043277; GO:0045087; GO:0070374; GO:0097242; GO:0005584; GO:0046872; GO:0071300; GO:0071310; GO:0071873; GO:0097067; GO:0001501; GO:0001894; GO:0003417; GO:0035988; GO:0051216; GO:0060349; GO:0005581; GO:0005938; GO:0002244;
TRINITY_GG_1801_c2_g1_i1.p1	152	-NA-	-NA-	-NA-	consensus disorder prediction	-NA-	-NA-	-NA-
TRINITY_GG_1801_c2_g1_i1.p2	152	-NA-	-NA-	-NA-	consensus disorder prediction	-NA-	-NA-	-NA-
TRINITY_GG_1801_c2_g1_i1.p3	152	-NA-	-NA-	-NA-	-NA-	-NA-	-NA-	-NA-
TRINITY_GG_1801_c2_g1_i1.p4	152	-NA-	-NA-	-NA-	consensus disorder prediction	-NA-	-NA-	-NA-
TRINITY_GG_1801_c2_g1_i1.p5	150	-NA-	-NA-	-NA-	consensus disorder prediction	-NA-	-NA-	-NA-
TRINITY_GG_1802_c0_g1_i2.p1	200	-NA-	-NA-	-NA-	consensus disorder prediction	-NA-	-NA-	-NA-
TRINITY_GG_1802_c0_g1_i2.p2	185	-NA-	-NA-	-NA-	consensus disorder prediction	-NA-	-NA-	-NA-
TRINITY_GG_1802_c0_g1_i2.p3	159	RTJK_DROME RNA-directed DNA polymerase from mobile element jockey (EC 2.7.7.49) (Reverse transcriptase) 6.45e-07	-NA-	CALBOR_R15894 NA 2.50e-07	-NA-	-NA-	RNA-directed DNA polymerase activity;	GO:0003964;
TRINITY_GG_1802_c0_g1_i2.p4	133	DMA_MOUSE Class II histocompatibility antigen, M alpha chain 4.60e-14	-NA-	-NA-	-NA-	IPR011162; IPR014745;	peptide antigen assembly with MHC class II protein complex; positive regulation of germinal center formation; positive regulation of humoral immune response; lysosome; lysosomal membrane; late endosome; multivesicular body; cell surface; endosome membrane; protein transport; integral component of membrane; immunoglobulin mediated immune response; antigen processing and presentation; antigen processing and presentation of exogenous peptide antigen via MHC class II; MHC class II protein complex binding; late endosome membrane; MHC class II protein complex; intracellular membrane-bounded organelle; positive thymic T cell selection; positive regulation of T cell differentiation; inner ear development; positive regulation of immune response; chaperone cofactor-dependent protein refolding; protein-containing complex assembly; adaptive immune response; membrane; immune response;	GO:0002503; GO:0002636; GO:0002922; GO:0005764; GO:0005765; GO:0005770; GO:0005771; GO:0009986; GO:0010008; GO:0015031; GO:0016021; GO:0016064; GO:0019882; GO:0019886; GO:0023026; GO:0031902; GO:0042613; GO:0043231; GO:0045059; GO:0045582; GO:0048839; GO:0050778; GO:0051085; GO:0065003; GO:0002250; GO:0016020; GO:0006955;
TRINITY_GG_1802_c0_g1_i2.p5	132	-NA-	-NA-	-NA-	consensus disorder prediction	-NA-	-NA-	-NA-
TRINITY_GG_1802_c0_g1_i5.p1	150	-NA-	-NA-	-NA-	consensus disorder prediction	-NA-	-NA-	-NA-
TRINITY_GG_1802_c0_g1_i5.p2	150	DMA_MOUSE Class II histocompatibility antigen, M alpha chain 1.03e-19	-NA-	-NA-	-NA-	IPR011162; IPR014745;	peptide antigen assembly with MHC class II protein complex; positive regulation of germinal center formation; positive regulation of humoral immune response; lysosome; lysosomal membrane; late endosome; multivesicular body; cell surface; endosome membrane; protein transport; integral component of membrane; immunoglobulin mediated immune response; antigen processing and presentation; antigen processing and presentation of exogenous peptide antigen via MHC class II; MHC class II protein complex binding; late endosome membrane; MHC class II protein complex; intracellular membrane-bounded organelle; positive thymic T cell selection; positive regulation of T cell differentiation; inner ear development; positive regulation of immune response; chaperone cofactor-dependent protein refolding; protein-containing complex assembly; adaptive immune response; membrane; immune response;	GO:0002503; GO:0002636; GO:0002922; GO:0005764; GO:0005765; GO:0005770; GO:0005771; GO:0009986; GO:0010008; GO:0015031; GO:0016021; GO:0016064; GO:0019882; GO:0019886; GO:0023026; GO:0031902; GO:0042613; GO:0043231; GO:0045059; GO:0045582; GO:0048839; GO:0050778; GO:0051085; GO:0065003; GO:0002250; GO:0016020; GO:0006955;
TRINITY_GG_1802_c0_g1_i5.p3	150	-NA-	-NA-	-NA-	consensus disorder prediction	-NA-	-NA-	-NA-
TRINITY_GG_1802_c0_g1_i5.p4	149	-NA-	-NA-	-NA-	consensus disorder prediction	-NA-	-NA-	-NA-
TRINITY_GG_1802_c0_g1_i5.p5	147	-NA-	-NA-	-NA-	consensus disorder prediction	-NA-	-NA-	-NA-
TRINITY_GG_1802_c1_g1_i1.p1	119	-NA-	-NA-	-NA-	consensus disorder prediction	-NA-	-NA-	-NA-
TRINITY_GG_1802_c2_g1_i2.p1	289	-NA-	-NA-	-NA-	-NA-	-NA-	-NA-	-NA-
TRINITY_GG_1802_c2_g1_i2.p2	289	-NA-	-NA-	-NA-	-NA-	-NA-	-NA-	-NA-
TRINITY_GG_1802_c2_g1_i2.p3	288	-NA-	-NA-	-NA-	-NA-	-NA-	-NA-	-NA-
TRINITY_GG_1802_c2_g1_i2.p4	109	-NA-	-NA-	-NA-	-NA-	-NA-	-NA-	-NA-
TRINITY_GG_1802_c2_g1_i2.p5	109	-NA-	-NA-	-NA-	-NA-	-NA-	-NA-	-NA-
TRINITY_GG_1802_c3_g1_i2.p1	143	-NA-	-NA-	-NA-	-NA-	-NA-	-NA-	-NA-
TRINITY_GG_1802_c3_g1_i2.p2	143	-NA-	-NA-	-NA-	-NA-	-NA-	-NA-	-NA-
TRINITY_GG_1802_c3_g1_i2.p3	143	TEN4_DANRE Teneurin-4 (Ten-4) (Protein Odd Oz/ten-m homolog 4) (Tenascin-M4) (Ten-m4) (Teneurin transmembrane protein 4) 3.40e-08	H0ZRZ2_TAEGU Teneurin transmembrane protein 4 3.90e-07	CALBOR_R12600 Q00546/0.0/TENR_CHICK Tenascin-R OS=Gallus gallus OX=9031 GN=TNR PE=1 SV=1 1.40e-08	-NA-	-NA-	catalytic activity; nucleus; cytoplasm; plasma membrane; homophilic cell adhesion via plasma membrane adhesion molecules; heterophilic cell-cell adhesion via plasma membrane cell adhesion molecules; signal transduction; axon guidance; positive regulation of neuron projection development; membrane; integral component of membrane; regulation of myelination; positive regulation of myelination; central nervous system myelin formation; protein homodimerization activity; neuron projection; protein heterodimerization activity; neuron development; positive regulation of oligodendrocyte differentiation; cell adhesion molecule binding; positive regulation of gastrulation; integrin binding; extracellular matrix structural constituent; extracellular region; extracellular space; cell adhesion; heparin binding; actin cytoskeleton organization; collagen fibril organization; extracellular matrix; collagen metabolic process; elastic fiber assembly; collagen-containing extracellular matrix; extracellular exosome; collagen fibril binding; regulation of cell population proliferation; fibronectin binding; basement membrane; interstitial matrix; negative regulation of cell adhesion; neuromuscular junction development; positive regulation of cell population proliferation; response to mechanical stimulus; positive regulation of gene expression; peripheral nervous system axon regeneration; neuron projection development; wound healing; odontogenesis of dentin-containing tooth; response to ethanol; syndecan binding; bud outgrowth involved in lung branching; mesenchymal-epithelial cell signaling involved in prostate gland development; prostate gland epithelium morphogenesis; cellular response to retinoic acid; cellular response to vitamin D; response to fibroblast growth factor; cellular response to prostaglandin D stimulus; perisynaptic extracellular matrix; integral component of plasma membrane; axon; identical protein binding; camera-type eye morphogenesis; regulation of homophilic cell adhesion; osteoblast differentiation; endoplasmic reticulum lumen; focal adhesion; response to wounding; extracellular matrix organization; post-translational protein modification; cellular protein metabolic process; negative regulation of transcription by RNA polymerase II; signaling receptor binding; calcium ion binding; endoplasmic reticulum; Golgi apparatus; cell-cell junction; PML body; cell junction; filopodium; dendrite; growth cone; calcium-mediated signaling using intracellular calcium source; dendritic spine; synapse; postsynaptic membrane; positive regulation of filopodium assembly; cell-cell adhesion; retrograde trans-synaptic signaling by trans-synaptic protein complex; visual perception; retinal ganglion cell axon guidance; dendrite guidance; regulation of neurogenesis; gastrulation with mouth forming second; cardiac muscle cell proliferation; cardiac cell fate specification; cell; neuron cell-cell adhesion; associative learning; cell surface; telencephalon cell migration; negative regulation of cell-cell adhesion; locomotory exploration behavior; membrane raft; negative regulation of axon extension involved in regeneration; negative regulation of synaptic transmission; synapse organization; neuromuscular process controlling balance; positive regulation of synaptic transmission, glutamatergic; positive regulation of transmission of nerve impulse; long-term synaptic potentiation; cellular response to testosterone stimulus; perineuronal net; Schaffer collateral - CA1 synapse; glutamatergic synapse;	GO:0003824; GO:0005634; GO:0005737; GO:0005886; GO:0007156; GO:0007157; GO:0007165; GO:0007411; GO:0010976; GO:0016020; GO:0016021; GO:0031641; GO:0031643; GO:0032289; GO:0042803; GO:0043005; GO:0046982; GO:0048666; GO:0048714; GO:0050839; GO:2000543; GO:0005178; GO:0005201; GO:0005576; GO:0005615; GO:0007155; GO:0008201; GO:0030036; GO:0030199; GO:0031012; GO:0032963; GO:0048251; GO:0062023; GO:0070062; GO:0098633; GO:0042127; GO:0001968; GO:0005604; GO:0005614; GO:0007162; GO:0007528; GO:0008284; GO:0009612; GO:0010628; GO:0014012; GO:0031175; GO:0042060; GO:0042475; GO:0045471; GO:0045545; GO:0060447; GO:0060739; GO:0060740; GO:0071300; GO:0071305; GO:0071774; GO:0071799; GO:0098966; GO:0005887; GO:0030424; GO:0042802; GO:0048593; GO:1903385; GO:0001649; GO:0005788; GO:0005925; GO:0009611; GO:0030198; GO:0043687; GO:0044267; GO:0000122; GO:0005102; GO:0005509; GO:0005783; GO:0005794; GO:0005911; GO:0016605; GO:0030054; GO:0030175; GO:0030425; GO:0030426; GO:0035584; GO:0043197; GO:0045202; GO:0045211; GO:0051491; GO:0098609; GO:0098942; GO:0007601; GO:0031290; GO:0070983; GO:0050767; GO:0001702; GO:0060038; GO:0060912; GO:0005623; GO:0007158; GO:0008306; GO:0009986; GO:0022029; GO:0022408; GO:0035641; GO:0045121; GO:0048692; GO:0050805; GO:0050808; GO:0050885; GO:0051968; GO:0051971; GO:0060291; GO:0071394; GO:0072534; GO:0098685; GO:0098978;
TRINITY_GG_1802_c3_g1_i2.p4	143	-NA-	-NA-	-NA-	-NA-	-NA-	-NA-	-NA-
TRINITY_GG_1802_c3_g1_i2.p5	143	-NA-	-NA-	-NA-	-NA-	-NA-	-NA-	-NA-
TRINITY_GG_1802_c3_g1_i2.p6	143	-NA-	-NA-	-NA-	-NA-	-NA-	-NA-	-NA-
TRINITY_GG_1802_c3_g1_i3.p1	118	-NA-	-NA-	-NA-	-NA-	-NA-	-NA-	-NA-
TRINITY_GG_1802_c3_g1_i3.p2	118	-NA-	-NA-	-NA-	-NA-	-NA-	-NA-	-NA-
TRINITY_GG_1802_c3_g1_i3.p3	118	TEN3_DANRE Teneurin-3 (Ten-3) (Protein Odd Oz/ten-m homolog 3) (Tenascin-M3) (Ten-m3) (Teneurin transmembrane protein 3) 3.41e-06	-NA-	-NA-	-NA-	-NA-	integral component of plasma membrane; homophilic cell adhesion via plasma membrane adhesion molecules; heterophilic cell-cell adhesion via plasma membrane cell adhesion molecules; signal transduction; visual perception; positive regulation of neuron projection development; membrane; axon; retinal ganglion cell axon guidance; protein homodimerization activity; neuron projection; protein heterodimerization activity; neuron development; cell adhesion molecule binding; dendrite guidance; regulation of homophilic cell adhesion;	GO:0005887; GO:0007156; GO:0007157; GO:0007165; GO:0007601; GO:0010976; GO:0016020; GO:0030424; GO:0031290; GO:0042803; GO:0043005; GO:0046982; GO:0048666; GO:0050839; GO:0070983; GO:1903385;
TRINITY_GG_1802_c3_g1_i3.p4	118	-NA-	-NA-	-NA-	-NA-	-NA-	-NA-	-NA-
TRINITY_GG_1802_c3_g1_i3.p5	118	-NA-	-NA-	-NA-	-NA-	-NA-	-NA-	-NA-
TRINITY_GG_1802_c3_g1_i3.p6	118	-NA-	-NA-	-NA-	-NA-	-NA-	-NA-	-NA-
TRINITY_GG_1802_c4_g1_i1.p1	120	-NA-	-NA-	-NA-	-NA-	-NA-	-NA-	-NA-
TRINITY_GG_1802_c4_g1_i1.p2	120	-NA-	-NA-	-NA-	-NA-	-NA-	-NA-	-NA-
TRINITY_GG_1802_c4_g1_i1.p3	119	-NA-	-NA-	-NA-	-NA-	-NA-	-NA-	-NA-
TRINITY_GG_1802_c4_g1_i1.p4	119	-NA-	-NA-	-NA-	-NA-	-NA-	-NA-	-NA-
TRINITY_GG_1803_c0_g1_i1.p1	187	-NA-	-NA-	-NA-	-NA-	-NA-	-NA-	-NA-
TRINITY_GG_1803_c0_g1_i1.p2	151	-NA-	-NA-	-NA-	consensus disorder prediction	-NA-	-NA-	-NA-
TRINITY_GG_1803_c11_g1_i1.p1	119	CARME_CHICK Carnosine N-methyltransferase (EC 2.1.1.22) 1.28e-84	H0YR78_TAEGU Carnosine N-methyltransferase 1 3.22e-80	CALBOR_R13861 F1N9S8/2e-152/CARME_CHICK Carnosine N-methyltransferase OS=Gallus gallus OX=9031 GN=CARNMT1 PE=1 SV=2 1.08e-83	N2227-like protein	IPR012901; IPR029063;	nucleus; cytosol; S-adenosylmethionine-dependent methyltransferase activity; carnosine N-methyltransferase activity; carnosine metabolic process; protein homodimerization activity; histidine catabolic process; protein methylation;	GO:0005634; GO:0005829; GO:0008757; GO:0030735; GO:0035498; GO:0042803; GO:0006548; GO:0006479;
TRINITY_GG_1803_c11_g1_i10.p1	180	CARME_CHICK Carnosine N-methyltransferase (EC 2.1.1.22) 1.21e-117	H0YR78_TAEGU Carnosine N-methyltransferase 1 2.89e-118	CALBOR_R13861 F1N9S8/2e-152/CARME_CHICK Carnosine N-methyltransferase OS=Gallus gallus OX=9031 GN=CARNMT1 PE=1 SV=2 6.94e-122	N2227-like protein	IPR029063; IPR012901;	nucleus; cytosol; S-adenosylmethionine-dependent methyltransferase activity; carnosine N-methyltransferase activity; carnosine metabolic process; protein homodimerization activity; histidine catabolic process; protein methylation; integral component of membrane;	GO:0005634; GO:0005829; GO:0008757; GO:0030735; GO:0035498; GO:0042803; GO:0006548; GO:0006479; GO:0016021;
TRINITY_GG_1803_c11_g1_i12.p1	426	CARME_CHICK Carnosine N-methyltransferase (EC 2.1.1.22) 0.0	H0YR78_TAEGU Carnosine N-methyltransferase 1 0.0	CALBOR_R13861 F1N9S8/2e-152/CARME_CHICK Carnosine N-methyltransferase OS=Gallus gallus OX=9031 GN=CARNMT1 PE=1 SV=2 9.53e-120	N2227-like protein	IPR012901; IPR029063;	nucleus; cytosol; S-adenosylmethionine-dependent methyltransferase activity; carnosine N-methyltransferase activity; carnosine metabolic process; protein homodimerization activity; histidine catabolic process; protein methylation;	GO:0005634; GO:0005829; GO:0008757; GO:0030735; GO:0035498; GO:0042803; GO:0006548; GO:0006479;
TRINITY_GG_1803_c11_g1_i12.p2	173	-NA-	-NA-	-NA-	-NA-	-NA-	-NA-	-NA-
TRINITY_GG_1803_c11_g1_i12.p3	125	-NA-	-NA-	-NA-	consensus disorder prediction	-NA-	-NA-	-NA-
TRINITY_GG_1803_c11_g1_i14.p1	217	CARME_CHICK Carnosine N-methyltransferase (EC 2.1.1.22) 2.68e-149	H0YR78_TAEGU Carnosine N-methyltransferase 1 1.28e-150	CALBOR_R13861 F1N9S8/2e-152/CARME_CHICK Carnosine N-methyltransferase OS=Gallus gallus OX=9031 GN=CARNMT1 PE=1 SV=2 1.87e-120	N2227-like protein	IPR012901; IPR029063;	nucleus; cytosol; S-adenosylmethionine-dependent methyltransferase activity; carnosine N-methyltransferase activity; carnosine metabolic process; protein homodimerization activity; histidine catabolic process; protein methylation;	GO:0005634; GO:0005829; GO:0008757; GO:0030735; GO:0035498; GO:0042803; GO:0006548; GO:0006479;
TRINITY_GG_1803_c11_g1_i5.p1	255	CARME_CHICK Carnosine N-methyltransferase (EC 2.1.1.22) 0.0	H0YR78_TAEGU Carnosine N-methyltransferase 1 0.0	CALBOR_R13861 F1N9S8/2e-152/CARME_CHICK Carnosine N-methyltransferase OS=Gallus gallus OX=9031 GN=CARNMT1 PE=1 SV=2 3.14e-158	N2227-like protein	IPR029063; IPR012901;	nucleus; cytosol; S-adenosylmethionine-dependent methyltransferase activity; carnosine N-methyltransferase activity; carnosine metabolic process; protein homodimerization activity; histidine catabolic process; protein methylation; integral component of membrane;	GO:0005634; GO:0005829; GO:0008757; GO:0030735; GO:0035498; GO:0042803; GO:0006548; GO:0006479; GO:0016021;
TRINITY_GG_1803_c11_g1_i7.p1	180	-NA-	-NA-	-NA-	consensus disorder prediction	-NA-	-NA-	-NA-
TRINITY_GG_1803_c11_g1_i7.p2	132	CARME_CHICK Carnosine N-methyltransferase (EC 2.1.1.22) 6.12e-06	-NA-	-NA-	consensus disorder prediction	-NA-	nucleus; cytosol; S-adenosylmethionine-dependent methyltransferase activity; carnosine N-methyltransferase activity; carnosine metabolic process; protein homodimerization activity;	GO:0005634; GO:0005829; GO:0008757; GO:0030735; GO:0035498; GO:0042803;
TRINITY_GG_1803_c11_g1_i7.p3	125	-NA-	-NA-	-NA-	consensus disorder prediction	-NA-	-NA-	-NA-
TRINITY_GG_1803_c11_g1_i8.p1	217	CARME_CHICK Carnosine N-methyltransferase (EC 2.1.1.22) 2.68e-149	H0YR78_TAEGU Carnosine N-methyltransferase 1 1.28e-150	CALBOR_R13861 F1N9S8/2e-152/CARME_CHICK Carnosine N-methyltransferase OS=Gallus gallus OX=9031 GN=CARNMT1 PE=1 SV=2 1.87e-120	N2227-like protein	IPR012901; IPR029063;	nucleus; cytosol; S-adenosylmethionine-dependent methyltransferase activity; carnosine N-methyltransferase activity; carnosine metabolic process; protein homodimerization activity; histidine catabolic process; protein methylation;	GO:0005634; GO:0005829; GO:0008757; GO:0030735; GO:0035498; GO:0042803; GO:0006548; GO:0006479;
TRINITY_GG_1803_c13_g1_i1.p1	138	-NA-	-NA-	-NA-	consensus disorder prediction	-NA-	-NA-	-NA-
TRINITY_GG_1803_c13_g1_i1.p2	131	-NA-	-NA-	-NA-	consensus disorder prediction	-NA-	-NA-	-NA-
TRINITY_GG_1803_c2_g1_i1.p1	258	OSTF1_CHICK Osteoclast-stimulating factor 1 4.43e-147	H0YR70_TAEGU Uncharacterized protein 7.61e-159	CALBOR_R01258 Q5ZJJ9/4e-90/OSTF1_CHICK Osteoclast-stimulating factor 1 OS=Gallus gallus OX=9031 GN=OSTF1 PE=2 SV=1 1.77e-93	Ankyrin repeats (3 copies)	IPR036770; IPR001452; IPR002110; IPR020683; IPR036028;	cytoplasm; SH3 domain binding; ossification; extracellular region; intracellular; signal transduction; secretory granule lumen; neutrophil degranulation; ficolin-1-rich granule lumen; fatty-acyl-CoA binding; lipid binding; SNARE binding; guanyl-nucleotide exchange factor activity; lysosome; early endosome; late endosome; cytosol; plasma membrane; Rab GTPase binding; transport vesicle; negative regulation of SNARE complex assembly; endosome to melanosome transport; melanosome; neuron projection; early endosome to late endosome transport; neuron projection morphogenesis; positive regulation of dendrite morphogenesis; tubular endosome; retrograde transport, endosome to plasma membrane; chromatin; blood vessel maturation; chromatin binding; RNA binding; regulation of DNA replication; nuclear membrane; defense response to bacterium; positive regulation of I-kappaB kinase/NF-kappaB signaling; innate immune response; negative regulation of smooth muscle cell differentiation; positive regulation of G1/S transition of mitotic cell cycle; positive regulation of MDA-5 signaling pathway; positive regulation of RIG-I signaling pathway; synaptic vesicle uncoating; identical protein binding; presynapse; glutamatergic synapse; myoblast fusion; visual learning; dendrite; neuronal cell body; axon terminus; dendritic spine maintenance; protein binding;	GO:0005737; GO:0017124; GO:0001503; GO:0005576; GO:0005622; GO:0007165; GO:0034774; GO:0043312; GO:1904813; GO:0000062; GO:0008289; GO:0000149; GO:0005085; GO:0005764; GO:0005769; GO:0005770; GO:0005829; GO:0005886; GO:0017137; GO:0030133; GO:0035544; GO:0035646; GO:0042470; GO:0043005; GO:0045022; GO:0048812; GO:0050775; GO:0097422; GO:1990126; GO:0000785; GO:0001955; GO:0003682; GO:0003723; GO:0006275; GO:0031965; GO:0042742; GO:0043123; GO:0045087; GO:0051151; GO:1900087; GO:1900245; GO:1900246; GO:0016191; GO:0042802; GO:0098793; GO:0098978; GO:0007520; GO:0008542; GO:0030425; GO:0043025; GO:0043679; GO:0097062; GO:0005515;
TRINITY_GG_1803_c2_g1_i2.p1	189	OSTF1_CHICK Osteoclast-stimulating factor 1 9.81e-102	H0YR70_TAEGU Uncharacterized protein 1.01e-102	CALBOR_R01258 Q5ZJJ9/4e-90/OSTF1_CHICK Osteoclast-stimulating factor 1 OS=Gallus gallus OX=9031 GN=OSTF1 PE=2 SV=1 1.62e-49	SH3 domain	IPR001452; IPR020683; IPR036770; IPR002110; IPR036028;	cytoplasm; SH3 domain binding; ossification; extracellular region; intracellular; signal transduction; secretory granule lumen; neutrophil degranulation; ficolin-1-rich granule lumen; intracellular protein transport; endosome membrane; phosphotyrosine residue binding; SH3/SH2 adaptor activity; epidermal growth factor receptor binding; neurotrophin TRKA receptor binding; nucleoplasm; nucleolus; endosome; cell-cell junction; COP9 signalosome; insulin receptor signaling pathway; vesicle membrane; protein kinase binding; protein phosphatase binding; cell differentiation; positive regulation of actin filament polymerization; receptor internalization; signal transduction in response to DNA damage; identical protein binding; regulation of MAPK cascade; insulin receptor substrate binding; ephrin receptor binding; anatomical structure formation involved in morphogenesis; Grb2-EGFR complex; cellular response to ionizing radiation; positive regulation of reactive oxygen species metabolic process; cytosol; synaptic vesicle uncoating; presynapse; glutamatergic synapse; Rho guanyl-nucleotide exchange factor activity; regulation of Rho protein signal transduction; intracellular signal transduction; actin filament organization; cell adhesion; storage vacuole; hematopoietic progenitor cell differentiation; plasma membrane; lamellipodium; lamellipodium assembly; positive regulation of protein binding; positive regulation of GTPase activity; positive regulation of growth hormone secretion; calcium ion binding; clathrin-coated pit; small GTPase mediated signal transduction; kinase activator activity; endocytic vesicle; cellular protein localization; negative regulation of neuron apoptotic process; synaptic vesicle endocytosis; positive regulation of protein kinase B signaling; molecular adaptor activity; proline-rich region binding; presynaptic endocytic zone; protein binding;	GO:0005737; GO:0017124; GO:0001503; GO:0005576; GO:0005622; GO:0007165; GO:0034774; GO:0043312; GO:1904813; GO:0006886; GO:0010008; GO:0001784; GO:0005070; GO:0005154; GO:0005168; GO:0005654; GO:0005730; GO:0005768; GO:0005911; GO:0008180; GO:0008286; GO:0012506; GO:0019901; GO:0019903; GO:0030154; GO:0030838; GO:0031623; GO:0042770; GO:0042802; GO:0043408; GO:0043560; GO:0046875; GO:0048646; GO:0070436; GO:0071479; GO:2000379; GO:0005829; GO:0016191; GO:0098793; GO:0098978; GO:0005089; GO:0035023; GO:0035556; GO:0007015; GO:0007155; GO:0000322; GO:0002244; GO:0005886; GO:0030027; GO:0030032; GO:0032092; GO:0043547; GO:0060124; GO:0005509; GO:0005905; GO:0007264; GO:0019209; GO:0030139; GO:0034613; GO:0043524; GO:0048488; GO:0051897; GO:0060090; GO:0070064; GO:0098833; GO:0005515;
TRINITY_GG_1803_c2_g1_i3.p1	112	OSTF1_CHICK Osteoclast-stimulating factor 1 9.06e-45	H0YR70_TAEGU Uncharacterized protein 3.57e-46	CALBOR_R13516 P62994/1e-161/GRB2_RAT Growth factor receptor-bound protein 2 OS=Rattus norvegicus OX=10116 GN=Grb2 PE=1 SV=1 4.54e-13	SH3 domain	IPR001452; IPR036028;	cytoplasm; SH3 domain binding; ossification; extracellular region; intracellular; signal transduction; secretory granule lumen; neutrophil degranulation; ficolin-1-rich granule lumen; epidermal growth factor receptor binding; nucleus; endosome; Golgi apparatus; female meiotic nuclear division; multicellular organism development; insulin receptor signaling pathway; insulin receptor substrate binding; phosphotyrosine residue binding; SH3/SH2 adaptor activity; neurotrophin TRKA receptor binding; nucleoplasm; nucleolus; cell-cell junction; COP9 signalosome; vesicle membrane; protein kinase binding; protein phosphatase binding; cell differentiation; positive regulation of actin filament polymerization; receptor internalization; signal transduction in response to DNA damage; identical protein binding; regulation of MAPK cascade; ephrin receptor binding; anatomical structure formation involved in morphogenesis; Grb2-EGFR complex; cellular response to ionizing radiation; positive regulation of reactive oxygen species metabolic process; cytosol; synaptic vesicle uncoating; presynapse; glutamatergic synapse; actin filament organization; cell adhesion; Rho guanyl-nucleotide exchange factor activity; calcium ion binding; plasma membrane; clathrin-coated pit; small GTPase mediated signal transduction; kinase activator activity; lamellipodium; endocytic vesicle; cellular protein localization; regulation of Rho protein signal transduction; negative regulation of neuron apoptotic process; synaptic vesicle endocytosis; positive regulation of protein kinase B signaling; molecular adaptor activity; proline-rich region binding; presynaptic endocytic zone; regulation of receptor internalization; early endosome; dendrite extension; photoreceptor ribbon synapse; presynaptic cytosol; cellular response to brain-derived neurotrophic factor stimulus; storage vacuole; hematopoietic progenitor cell differentiation; lamellipodium assembly; positive regulation of protein binding; intracellular signal transduction; positive regulation of GTPase activity; positive regulation of growth hormone secretion; intracellular protein transport; protein binding;	GO:0005737; GO:0017124; GO:0001503; GO:0005576; GO:0005622; GO:0007165; GO:0034774; GO:0043312; GO:1904813; GO:0005154; GO:0005634; GO:0005768; GO:0005794; GO:0007143; GO:0007275; GO:0008286; GO:0043560; GO:0001784; GO:0005070; GO:0005168; GO:0005654; GO:0005730; GO:0005911; GO:0008180; GO:0012506; GO:0019901; GO:0019903; GO:0030154; GO:0030838; GO:0031623; GO:0042770; GO:0042802; GO:0043408; GO:0046875; GO:0048646; GO:0070436; GO:0071479; GO:2000379; GO:0005829; GO:0016191; GO:0098793; GO:0098978; GO:0007015; GO:0007155; GO:0005089; GO:0005509; GO:0005886; GO:0005905; GO:0007264; GO:0019209; GO:0030027; GO:0030139; GO:0034613; GO:0035023; GO:0043524; GO:0048488; GO:0051897; GO:0060090; GO:0070064; GO:0098833; GO:0002090; GO:0005769; GO:0097484; GO:0098684; GO:0099523; GO:1990416; GO:0000322; GO:0002244; GO:0030032; GO:0032092; GO:0035556; GO:0043547; GO:0060124; GO:0006886; GO:0005515;
TRINITY_GG_1803_c2_g1_i6.p1	223	OSTF1_CHICK Osteoclast-stimulating factor 1 1.35e-121	H0YR70_TAEGU Uncharacterized protein 5.90e-122	CALBOR_R01258 Q5ZJJ9/4e-90/OSTF1_CHICK Osteoclast-stimulating factor 1 OS=Gallus gallus OX=9031 GN=OSTF1 PE=2 SV=1 1.90e-69	SH3 domain	IPR020683; IPR002110; IPR001452; IPR036028; IPR036770;	cytoplasm; SH3 domain binding; ossification; extracellular region; intracellular; signal transduction; secretory granule lumen; neutrophil degranulation; ficolin-1-rich granule lumen; fatty-acyl-CoA binding; lipid binding; cytosol; synaptic vesicle uncoating; identical protein binding; presynapse; glutamatergic synapse; chromatin; blood vessel maturation; chromatin binding; RNA binding; regulation of DNA replication; nuclear membrane; defense response to bacterium; positive regulation of I-kappaB kinase/NF-kappaB signaling; innate immune response; negative regulation of smooth muscle cell differentiation; positive regulation of G1/S transition of mitotic cell cycle; positive regulation of MDA-5 signaling pathway; positive regulation of RIG-I signaling pathway; Rho guanyl-nucleotide exchange factor activity; regulation of Rho protein signal transduction; intracellular signal transduction; myoblast fusion; visual learning; dendrite; neuronal cell body; axon terminus; dendritic spine maintenance; protein binding;	GO:0005737; GO:0017124; GO:0001503; GO:0005576; GO:0005622; GO:0007165; GO:0034774; GO:0043312; GO:1904813; GO:0000062; GO:0008289; GO:0005829; GO:0016191; GO:0042802; GO:0098793; GO:0098978; GO:0000785; GO:0001955; GO:0003682; GO:0003723; GO:0006275; GO:0031965; GO:0042742; GO:0043123; GO:0045087; GO:0051151; GO:1900087; GO:1900245; GO:1900246; GO:0005089; GO:0035023; GO:0035556; GO:0007520; GO:0008542; GO:0030425; GO:0043025; GO:0043679; GO:0097062; GO:0005515;
TRINITY_GG_1803_c32_g1_i1.p1	138	-NA-	-NA-	-NA-	consensus disorder prediction	-NA-	-NA-	-NA-
TRINITY_GG_1803_c32_g1_i1.p2	136	-NA-	-NA-	-NA-	consensus disorder prediction	-NA-	-NA-	-NA-
TRINITY_GG_1803_c32_g1_i1.p3	112	-NA-	-NA-	-NA-	consensus disorder prediction	-NA-	-NA-	-NA-
TRINITY_GG_1803_c32_g1_i1.p4	108	-NA-	-NA-	-NA-	consensus disorder prediction	-NA-	-NA-	-NA-
TRINITY_GG_1803_c34_g1_i1.p1	101	TRPM6_MOUSE Transient receptor potential cation channel subfamily M member 6 (EC 2.7.11.1) (Channel kinase 2) (Melastatin-related TRP cation channel 6) 2.04e-55	H0YR92_TAEGU Transient receptor potential cation channel subfamily M member 6 2.10e-63	CALBOR_R14200 Q9BX84/0.0/TRPM6_HUMAN Transient receptor potential cation channel subfamily M member 6 OS=Homo sapiens OX=9606 GN=TRPM6 PE=1 SV=2 7.53e-65	-NA-	-NA-	protein serine/threonine kinase activity; cation channel activity; calcium channel activity; ATP binding; response to toxic substance; integral component of membrane; apical plasma membrane; metal ion transport; brush border membrane; metal ion binding; protein tetramerization; plasma membrane; calcium ion transmembrane transport; protein kinase activity; cell; cytoplasm; calcium ion transport; memory; response to radiation; cellular magnesium ion homeostasis; synaptic vesicle membrane; neuron projection; neuronal cell body; positive regulation of apoptotic process; varicosity; necroptotic process; ruffle; actin binding; protein phosphorylation; kinase activity; calcium-dependent cell-matrix adhesion; myosin binding; actomyosin structure organization; protein autophosphorylation; integral component of plasma membrane; G protein-coupled glutamate receptor signaling pathway; visual perception; new growing cell tip; retinal rod cell development; calcium ion transport into cytosol; cellular response to light stimulus; signal transduction; calcium activated cation channel activity; cation transport; detection of temperature stimulus; sensory perception of temperature stimulus; mitotic cell cycle; ion channel activity; cation transmembrane transporter activity; gonad development; defecation; temperature homeostasis; dendritic cell chemotaxis; manganese ion transmembrane transporter activity; lysosomal membrane; response to heat; cytoplasmic vesicle membrane; response to hydroperoxide; calcium-mediated signaling using intracellular calcium source; ADP-ribose diphosphatase activity; release of sequestered calcium ion into cytosol; cellular response to purine-containing compound; cellular response to temperature stimulus; dendritic cell differentiation; calcium ion import across plasma membrane; ligand-gated calcium channel activity; potassium channel activity; sodium channel activity; sensory perception of taste;	GO:0004674; GO:0005261; GO:0005262; GO:0005524; GO:0009636; GO:0016021; GO:0016324; GO:0030001; GO:0031526; GO:0046872; GO:0051262; GO:0005886; GO:0070588; GO:0004672; GO:0005623; GO:0005737; GO:0006816; GO:0007613; GO:0009314; GO:0010961; GO:0030672; GO:0043005; GO:0043025; GO:0043065; GO:0043196; GO:0070266; GO:0001726; GO:0003779; GO:0006468; GO:0016301; GO:0016340; GO:0017022; GO:0031032; GO:0046777; GO:0005887; GO:0007216; GO:0007601; GO:0035841; GO:0046548; GO:0060402; GO:0071482; GO:0007165; GO:0005227; GO:0006812; GO:0016048; GO:0050951; GO:0000278; GO:0005216; GO:0008324; GO:0008406; GO:0030421; GO:0001659; GO:0002407; GO:0005384; GO:0005765; GO:0009408; GO:0030659; GO:0033194; GO:0035584; GO:0047631; GO:0051209; GO:0071415; GO:0071502; GO:0097028; GO:0098703; GO:0099604; GO:0005267; GO:0005272; GO:0050909;
TRINITY_GG_1803_c3_g1_i3.p1	157	NRK1_HUMAN Nicotinamide riboside kinase 1 (NRK 1) (NmR-K 1) (EC 2.7.1.22) (Nicotinic acid riboside kinase 1) (EC 2.7.1.173) (Ribosylnicotinamide kinase 1) (RNK 1) (Ribosylnicotinic acid kinase 1) 2.69e-63	H0YR73_TAEGU Nicotinamide riboside kinase 1 1.50e-98	CALBOR_R07090 Q9NWW6/7e-57/NRK1_HUMAN Nicotinamide riboside kinase 1 OS=Homo sapiens OX=9606 GN=NMRK1 PE=1 SV=1 1.19e-85	AAA domain	IPR027417;	ATP binding; cytosol; NAD biosynthetic process; kinase activity; NAD metabolic process; metal ion binding; ribosylnicotinamide kinase activity; ribosylnicotinate kinase activity; nucleoplasm; plasma membrane; intracellular membrane-bounded organelle; negative regulation of myoblast differentiation; nucleus; NAD biosynthesis via nicotinamide riboside salvage pathway; nicotinamide riboside metabolic process;	GO:0005524; GO:0005829; GO:0009435; GO:0016301; GO:0019674; GO:0046872; GO:0050262; GO:0061769; GO:0005654; GO:0005886; GO:0043231; GO:0045662; GO:0005634; GO:0034356; GO:0046495;
TRINITY_GG_1803_c3_g1_i5.p1	104	-NA-	-NA-	-NA-	-NA-	-NA-	-NA-	-NA-
TRINITY_GG_1803_c41_g1_i1.p1	110	TRPM6_HUMAN Transient receptor potential cation channel subfamily M member 6 (EC 2.7.11.1) (Channel kinase 2) (Melastatin-related TRP cation channel 6) 7.06e-54	H0YR92_TAEGU Transient receptor potential cation channel subfamily M member 6 1.01e-68	CALBOR_R14200 Q9BX84/0.0/TRPM6_HUMAN Transient receptor potential cation channel subfamily M member 6 OS=Homo sapiens OX=9606 GN=TRPM6 PE=1 SV=2 1.66e-70	-NA-	-NA-	protein serine/threonine kinase activity; calcium channel activity; ATP binding; plasma membrane; response to toxic substance; integral component of membrane; apical plasma membrane; brush border membrane; metal ion binding; protein tetramerization; calcium ion transmembrane transport; cation channel activity; metal ion transport; calcium activated cation channel activity; cation transport; detection of temperature stimulus; sensory perception of temperature stimulus; protein kinase activity; cell; cytoplasm; calcium ion transport; memory; response to radiation; cellular magnesium ion homeostasis; synaptic vesicle membrane; neuron projection; neuronal cell body; positive regulation of apoptotic process; varicosity; necroptotic process; ruffle; actin binding; protein phosphorylation; kinase activity; calcium-dependent cell-matrix adhesion; myosin binding; actomyosin structure organization; protein autophosphorylation; zinc ion transmembrane transporter activity; magnesium ion homeostasis; cation channel complex; zinc ion homeostasis; divalent metal ion transport; divalent inorganic cation transmembrane transporter activity; intracellular phosphatidylinositol-3,5-bisphosphate-sensitive cation channel activity; cation transmembrane transport; signal transduction; G protein-coupled glutamate receptor signaling pathway; visual perception; new growing cell tip; retinal rod cell development; calcium ion transport into cytosol; cellular response to light stimulus; integral component of plasma membrane; potassium channel activity; sodium channel activity; sensory perception of taste; ion channel activity; temperature homeostasis; dendritic cell chemotaxis; manganese ion transmembrane transporter activity; lysosomal membrane; response to heat; cytoplasmic vesicle membrane; response to hydroperoxide; calcium-mediated signaling using intracellular calcium source; ADP-ribose diphosphatase activity; release of sequestered calcium ion into cytosol; cellular response to purine-containing compound; cellular response to temperature stimulus; dendritic cell differentiation; calcium ion import across plasma membrane; ligand-gated calcium channel activity;	GO:0004674; GO:0005262; GO:0005524; GO:0005886; GO:0009636; GO:0016021; GO:0016324; GO:0031526; GO:0046872; GO:0051262; GO:0070588; GO:0005261; GO:0030001; GO:0005227; GO:0006812; GO:0016048; GO:0050951; GO:0004672; GO:0005623; GO:0005737; GO:0006816; GO:0007613; GO:0009314; GO:0010961; GO:0030672; GO:0043005; GO:0043025; GO:0043065; GO:0043196; GO:0070266; GO:0001726; GO:0003779; GO:0006468; GO:0016301; GO:0016340; GO:0017022; GO:0031032; GO:0046777; GO:0005385; GO:0010960; GO:0034703; GO:0055069; GO:0070838; GO:0072509; GO:0097682; GO:0098655; GO:0007165; GO:0007216; GO:0007601; GO:0035841; GO:0046548; GO:0060402; GO:0071482; GO:0005887; GO:0005267; GO:0005272; GO:0050909; GO:0005216; GO:0001659; GO:0002407; GO:0005384; GO:0005765; GO:0009408; GO:0030659; GO:0033194; GO:0035584; GO:0047631; GO:0051209; GO:0071415; GO:0071502; GO:0097028; GO:0098703; GO:0099604;
TRINITY_GG_1803_c41_g1_i1.p2	108	-NA-	-NA-	-NA-	-NA-	-NA-	-NA-	-NA-
TRINITY_GG_1803_c47_g1_i1.p1	105	-NA-	-NA-	-NA-	-NA-	-NA-	-NA-	-NA-
TRINITY_GG_1803_c48_g1_i1.p1	109	TRPM6_HUMAN Transient receptor potential cation channel subfamily M member 6 (EC 2.7.11.1) (Channel kinase 2) (Melastatin-related TRP cation channel 6) 2.05e-47	H0YR92_TAEGU Transient receptor potential cation channel subfamily M member 6 1.08e-57	CALBOR_R00181 Q96QT4/0.0/TRPM7_HUMAN Transient receptor potential cation channel subfamily M member 7 OS=Homo sapiens OX=9606 GN=TRPM7 PE=1 SV=1 8.48e-35	-NA-	-NA-	protein serine/threonine kinase activity; calcium channel activity; ATP binding; plasma membrane; response to toxic substance; integral component of membrane; apical plasma membrane; brush border membrane; metal ion binding; protein tetramerization; calcium ion transmembrane transport; cation channel activity; metal ion transport; ruffle; actin binding; protein kinase activity; cell; cytoplasm; protein phosphorylation; calcium ion transport; memory; cellular magnesium ion homeostasis; kinase activity; calcium-dependent cell-matrix adhesion; myosin binding; synaptic vesicle membrane; actomyosin structure organization; neuron projection; neuronal cell body; positive regulation of apoptotic process; varicosity; protein autophosphorylation; necroptotic process; response to radiation; calcium activated cation channel activity; cation transport; detection of temperature stimulus; sensory perception of temperature stimulus; G protein-coupled glutamate receptor signaling pathway; calcium ion transport into cytosol; cellular response to light stimulus; signal transduction; visual perception; new growing cell tip; retinal rod cell development; integral component of plasma membrane; zinc ion transmembrane transporter activity; magnesium ion homeostasis; cation channel complex; zinc ion homeostasis; divalent metal ion transport; divalent inorganic cation transmembrane transporter activity; intracellular phosphatidylinositol-3,5-bisphosphate-sensitive cation channel activity; cation transmembrane transport; temperature homeostasis; dendritic cell chemotaxis; manganese ion transmembrane transporter activity; lysosomal membrane; response to heat; cytoplasmic vesicle membrane; response to hydroperoxide; calcium-mediated signaling using intracellular calcium source; ADP-ribose diphosphatase activity; release of sequestered calcium ion into cytosol; cellular response to purine-containing compound; cellular response to temperature stimulus; dendritic cell differentiation; calcium ion import across plasma membrane; ligand-gated calcium channel activity;	GO:0004674; GO:0005262; GO:0005524; GO:0005886; GO:0009636; GO:0016021; GO:0016324; GO:0031526; GO:0046872; GO:0051262; GO:0070588; GO:0005261; GO:0030001; GO:0001726; GO:0003779; GO:0004672; GO:0005623; GO:0005737; GO:0006468; GO:0006816; GO:0007613; GO:0010961; GO:0016301; GO:0016340; GO:0017022; GO:0030672; GO:0031032; GO:0043005; GO:0043025; GO:0043065; GO:0043196; GO:0046777; GO:0070266; GO:0009314; GO:0005227; GO:0006812; GO:0016048; GO:0050951; GO:0007216; GO:0060402; GO:0071482; GO:0007165; GO:0007601; GO:0035841; GO:0046548; GO:0005887; GO:0005385; GO:0010960; GO:0034703; GO:0055069; GO:0070838; GO:0072509; GO:0097682; GO:0098655; GO:0001659; GO:0002407; GO:0005384; GO:0005765; GO:0009408; GO:0030659; GO:0033194; GO:0035584; GO:0047631; GO:0051209; GO:0071415; GO:0071502; GO:0097028; GO:0098703; GO:0099604;
TRINITY_GG_1804_c0_g1_i1.p1	140	-NA-	-NA-	-NA-	-NA-	-NA-	-NA-	-NA-
TRINITY_GG_180_c0_g1_i1.p1	227	-NA-	-NA-	-NA-	consensus disorder prediction	-NA-	-NA-	-NA-
TRINITY_GG_180_c0_g1_i1.p2	226	-NA-	-NA-	-NA-	consensus disorder prediction	-NA-	-NA-	-NA-
TRINITY_GG_180_c0_g1_i1.p3	155	-NA-	-NA-	-NA-	consensus disorder prediction	-NA-	-NA-	-NA-
TRINITY_GG_180_c0_g1_i1.p4	151	-NA-	-NA-	-NA-	consensus disorder prediction	-NA-	-NA-	-NA-
TRINITY_GG_180_c0_g1_i1.p5	143	-NA-	-NA-	-NA-	consensus disorder prediction	-NA-	-NA-	-NA-
TRINITY_GG_180_c0_g1_i1.p6	111	-NA-	-NA-	-NA-	consensus disorder prediction	-NA-	-NA-	-NA-
TRINITY_GG_1810_c0_g1_i1.p1	283	HDA11_HUMAN Histone deacetylase 11 (HD11) (EC 3.5.1.98) 1.04e-111	H0Z042_TAEGU Histone deacetylase 11 3.39e-129	CALBOR_R04097 Q91WA3/0.0/HDA11_MOUSE Histone deacetylase 11 OS=Mus musculus OX=10090 GN=Hdac11 PE=1 SV=1 6.05e-161	Histone deacetylase domain	IPR023801; IPR023696; IPR000286; IPR037138;	histone deacetylase complex; histone deacetylase activity; nucleus; plasma membrane; chromatin organization; transcription factor binding; oligodendrocyte development; histone deacetylation; NAD-dependent histone deacetylase activity (H3-K14 specific); cytoplasm; hydrolase activity; metal ion binding; chromatin remodeling; root epidermal cell differentiation; regulation of epidermal cell differentiation; acetoin catabolic process; negative regulation of transcription by RNA polymerase II; heterochromatin; RNA polymerase II core promoter sequence-specific DNA binding; RNA polymerase II transcription factor binding; RNA polymerase II repressing transcription factor binding; p53 binding; transcription corepressor activity; transcription factor complex; cytosol; methylation-dependent chromatin silencing; endoderm development; positive regulation of cell population proliferation; epidermal cell differentiation; positive regulation of receptor biosynthetic process; Sin3 complex; NuRD complex; hippocampus development; neuron differentiation; circadian regulation of gene expression; activating transcription factor binding; Krueppel-associated box domain binding; embryonic digit morphogenesis; histone deacetylase binding; neuronal cell body; negative regulation of I-kappaB kinase/NF-kappaB signaling; negative regulation by host of viral transcription; positive regulation of transcription by RNA polymerase II; protein N-terminus binding; positive regulation of oligodendrocyte differentiation; NF-kappaB binding; regulation of endopeptidase activity; negative regulation of androgen receptor signaling pathway; eyelid development in camera-type eye; fungiform papilla formation; E-box binding; histone H4 deacetylation; negative regulation of canonical Wnt signaling pathway; promoter-specific chromatin binding; negative regulation of intrinsic apoptotic signaling pathway; RNA polymerase II cis-regulatory region sequence-specific DNA binding; skeletal system development; osteoblast development; chromatin binding; zinc ion binding; negative regulation of cell population proliferation; negative regulation of myotube differentiation; regulation of cardiac muscle contraction by calcium ion signaling; response to denervation involved in regulation of muscle adaptation; transcriptional repressor complex; protein kinase binding; potassium ion binding; neuromuscular junction; positive regulation of protein sumoylation; peptidyl-lysine deacetylation; regulation of gene expression, epigenetic; actomyosin; identical protein binding; regulation of protein binding; negative regulation of DNA-binding transcription factor activity; negative regulation of osteoblast differentiation; negative regulation of glycolytic process; regulation of skeletal muscle fiber development; positive regulation of DNA-binding transcription factor activity; repressing transcription factor binding; response to interleukin-1; negative regulation of pri-miRNA transcription by RNA polymerase II; positive regulation of protein phosphorylation; Golgi apparatus; cyclin binding; regulation of protein stability; positive regulation of TOR signaling; positive regulation of protein import into nucleus; negative regulation of JNK cascade; spindle assembly; cellular response to fluid shear stress; mitotic spindle; vasculogenesis; protein kinase C binding; cell-cell junction assembly; negative regulation of interleukin-2 production; 14-3-3 protein binding; positive regulation of cell migration involved in sprouting angiogenesis; negative regulation of NIK/NF-kappaB signaling; maintenance of chromatin silencing; ESC/E(Z) complex; sequence-specific DNA binding; positive regulation of proteolysis; cellular response to insulin stimulus; histone deacetylase activity (H4-K16 specific); cholesterol homeostasis; negative regulation of cytokine secretion; negative regulation of lipoprotein lipase activity; histone H4-K16 deacetylation;	GO:0000118; GO:0004407; GO:0005634; GO:0005886; GO:0006325; GO:0008134; GO:0014003; GO:0016575; GO:0032041; GO:0005737; GO:0016787; GO:0046872; GO:0006338; GO:0010053; GO:0045604; GO:0045150; GO:0000122; GO:0000792; GO:0000979; GO:0001085; GO:0001103; GO:0002039; GO:0003714; GO:0005667; GO:0005829; GO:0006346; GO:0007492; GO:0008284; GO:0009913; GO:0010870; GO:0016580; GO:0016581; GO:0021766; GO:0030182; GO:0032922; GO:0033613; GO:0035851; GO:0042733; GO:0042826; GO:0043025; GO:0043124; GO:0043922; GO:0045944; GO:0047485; GO:0048714; GO:0051059; GO:0052548; GO:0060766; GO:0061029; GO:0061198; GO:0070888; GO:0070933; GO:0090090; GO:1990841; GO:2001243; GO:0000978; GO:0001501; GO:0002076; GO:0003682; GO:0008270; GO:0008285; GO:0010832; GO:0010882; GO:0014894; GO:0017053; GO:0019901; GO:0030955; GO:0031594; GO:0033235; GO:0034983; GO:0040029; GO:0042641; GO:0042802; GO:0043393; GO:0043433; GO:0045668; GO:0045820; GO:0048742; GO:0051091; GO:0070491; GO:0070555; GO:1902894; GO:0001934; GO:0005794; GO:0030332; GO:0031647; GO:0032008; GO:0042307; GO:0046329; GO:0051225; GO:0071498; GO:0072686; GO:0001570; GO:0005080; GO:0007043; GO:0032703; GO:0071889; GO:0090050; GO:1901223; GO:0006344; GO:0035098; GO:0043565; GO:0045862; GO:0032869; GO:0034739; GO:0042632; GO:0050710; GO:0051005; GO:1990678;
TRINITY_GG_1810_c0_g1_i10.p1	116	-NA-	-NA-	-NA-	-NA-	-NA-	-NA-	-NA-
TRINITY_GG_1810_c0_g1_i11.p1	164	HDA11_MOUSE Histone deacetylase 11 (HD11) (EC 3.5.1.98) 6.48e-69	H0Z042_TAEGU Histone deacetylase 11 3.33e-86	CALBOR_R04097 Q91WA3/0.0/HDA11_MOUSE Histone deacetylase 11 OS=Mus musculus OX=10090 GN=Hdac11 PE=1 SV=1 1.33e-116	Histone deacetylase domain	IPR023696; IPR023801; IPR037138;	histone deacetylase complex; histone deacetylase activity; nucleus; cytoplasm; plasma membrane; chromatin organization; transcription factor binding; oligodendrocyte development; histone deacetylation; NAD-dependent histone deacetylase activity (H3-K14 specific); hydrolase activity; protein polyubiquitination; RNA polymerase II cis-regulatory region sequence-specific DNA binding; actin binding; nucleoplasm; multivesicular body; cytosol; microtubule; microtubule associated complex; cytoplasmic microtubule; caveola; protein deacetylation; protein quality control for misfolded or incompletely synthesized proteins; intracellular protein transport; autophagy; negative regulation of microtubule depolymerization; beta-catenin binding; microtubule binding; zinc ion binding; response to toxic substance; positive regulation of signal transduction; response to organic substance; regulation of signaling receptor activity; regulation of autophagy; positive regulation of epithelial cell migration; negative regulation of hydrogen peroxide metabolic process; positive regulation of receptor biosynthetic process; inclusion body; aggresome; regulation of macroautophagy; enzyme binding; axon; dendrite; cell leading edge; negative regulation of protein complex assembly; polyubiquitin modification-dependent protein binding; ubiquitin protein ligase binding; regulation of protein stability; lysosome localization; protein-containing complex disassembly; positive regulation of peptidyl-serine phosphorylation; protein deacetylase activity; peptidyl-lysine deacetylation; cellular response to topologically incorrect protein; regulation of gene expression, epigenetic; histone deacetylase binding; tubulin deacetylase activity; alpha-tubulin binding; ubiquitin binding; ubiquitin-dependent protein catabolic process via the multivesicular body sorting pathway; perikaryon; negative regulation of protein complex disassembly; regulation of fat cell differentiation; negative regulation of proteolysis; negative regulation of transcription, DNA-templated; tau protein binding; perinuclear region of cytoplasm; beta-tubulin binding; collateral sprouting; negative regulation of oxidoreductase activity; mitochondrion localization; misfolded protein binding; response to misfolded protein; Hsp90 protein binding; cilium assembly; regulation of microtubule-based movement; regulation of androgen receptor signaling pathway; dendritic spine morphogenesis; parkin-mediated stimulation of mitophagy in response to mitochondrial depolarization; regulation of establishment of protein localization; cellular response to hydrogen peroxide; dynein complex binding; aggresome assembly; polyubiquitinated misfolded protein transport; Hsp90 deacetylation; response to growth factor; cellular response to misfolded protein; positive regulation of chaperone-mediated protein complex assembly; tubulin deacetylation; positive regulation of hydrogen peroxide-mediated programmed cell death; regulation of autophagy of mitochondrion; chromatin remodeling; root epidermal cell differentiation; regulation of epidermal cell differentiation; positive regulation of transcription by RNA polymerase II; metal ion binding; histone H3 deacetylation; histone H4 deacetylation; centrosome; ubiquitin-dependent protein catabolic process; deacetylase activity; dynein complex; protein-containing complex; neuron projection; cell body; positive regulation of mitophagy in response to mitochondrial depolarization;	GO:0000118; GO:0004407; GO:0005634; GO:0005737; GO:0005886; GO:0006325; GO:0008134; GO:0014003; GO:0016575; GO:0032041; GO:0016787; GO:0000209; GO:0000978; GO:0003779; GO:0005654; GO:0005771; GO:0005829; GO:0005874; GO:0005875; GO:0005881; GO:0005901; GO:0006476; GO:0006515; GO:0006886; GO:0006914; GO:0007026; GO:0008013; GO:0008017; GO:0008270; GO:0009636; GO:0009967; GO:0010033; GO:0010469; GO:0010506; GO:0010634; GO:0010727; GO:0010870; GO:0016234; GO:0016235; GO:0016241; GO:0019899; GO:0030424; GO:0030425; GO:0031252; GO:0031333; GO:0031593; GO:0031625; GO:0031647; GO:0032418; GO:0032984; GO:0033138; GO:0033558; GO:0034983; GO:0035967; GO:0040029; GO:0042826; GO:0042903; GO:0043014; GO:0043130; GO:0043162; GO:0043204; GO:0043242; GO:0045598; GO:0045861; GO:0045892; GO:0048156; GO:0048471; GO:0048487; GO:0048668; GO:0051354; GO:0051646; GO:0051787; GO:0051788; GO:0051879; GO:0060271; GO:0060632; GO:0060765; GO:0060997; GO:0061734; GO:0070201; GO:0070301; GO:0070840; GO:0070842; GO:0070845; GO:0070846; GO:0070848; GO:0071218; GO:0090035; GO:0090042; GO:1901300; GO:1903146; GO:0006338; GO:0010053; GO:0045604; GO:0045944; GO:0046872; GO:0070932; GO:0070933; GO:0005813; GO:0006511; GO:0019213; GO:0030286; GO:0032991; GO:0043005; GO:0044297; GO:0098779;
TRINITY_GG_1810_c0_g1_i11.p2	116	-NA-	-NA-	-NA-	-NA-	-NA-	-NA-	-NA-
TRINITY_GG_1810_c0_g1_i11.p3	99	HDA11_MOUSE Histone deacetylase 11 (HD11) (EC 3.5.1.98) 9.09e-56	H0Z042_TAEGU Histone deacetylase 11 3.13e-63	CALBOR_R04097 Q91WA3/0.0/HDA11_MOUSE Histone deacetylase 11 OS=Mus musculus OX=10090 GN=Hdac11 PE=1 SV=1 5.25e-64	-NA-	IPR037138; IPR023696;	histone deacetylase complex; histone deacetylase activity; nucleus; cytoplasm; plasma membrane; chromatin organization; transcription factor binding; oligodendrocyte development; histone deacetylation; NAD-dependent histone deacetylase activity (H3-K14 specific);	GO:0000118; GO:0004407; GO:0005634; GO:0005737; GO:0005886; GO:0006325; GO:0008134; GO:0014003; GO:0016575; GO:0032041;
TRINITY_GG_1810_c0_g1_i15.p1	128	HDA11_MOUSE Histone deacetylase 11 (HD11) (EC 3.5.1.98) 3.71e-63	H0Z042_TAEGU Histone deacetylase 11 4.60e-67	CALBOR_R04097 Q91WA3/0.0/HDA11_MOUSE Histone deacetylase 11 OS=Mus musculus OX=10090 GN=Hdac11 PE=1 SV=1 1.36e-68	Histone deacetylase domain	IPR023801; IPR023696; IPR037138; IPR000286;	histone deacetylase complex; histone deacetylase activity; nucleus; cytoplasm; plasma membrane; chromatin organization; transcription factor binding; oligodendrocyte development; histone deacetylation; NAD-dependent histone deacetylase activity (H3-K14 specific); hydrolase activity; metal ion binding; negative regulation of transcription by RNA polymerase II; RNA polymerase II repressing transcription factor binding; maintenance of chromatin silencing; positive regulation of cell population proliferation; positive regulation of receptor biosynthetic process; Sin3 complex; NuRD complex; ESC/E(Z) complex; histone deacetylase binding; negative regulation of DNA-binding transcription factor activity; sequence-specific DNA binding; positive regulation of proteolysis; positive regulation of transcription by RNA polymerase II; NF-kappaB binding;	GO:0000118; GO:0004407; GO:0005634; GO:0005737; GO:0005886; GO:0006325; GO:0008134; GO:0014003; GO:0016575; GO:0032041; GO:0016787; GO:0046872; GO:0000122; GO:0001103; GO:0006344; GO:0008284; GO:0010870; GO:0016580; GO:0016581; GO:0035098; GO:0042826; GO:0043433; GO:0043565; GO:0045862; GO:0045944; GO:0051059;
TRINITY_GG_1810_c0_g1_i16.p1	171	HDA11_HUMAN Histone deacetylase 11 (HD11) (EC 3.5.1.98) 9.90e-69	H0Z042_TAEGU Histone deacetylase 11 2.04e-79	CALBOR_R04097 Q91WA3/0.0/HDA11_MOUSE Histone deacetylase 11 OS=Mus musculus OX=10090 GN=Hdac11 PE=1 SV=1 3.95e-104	Histone deacetylase domain	IPR023801; IPR023696; IPR037138;	histone deacetylase complex; histone deacetylase activity; nucleus; plasma membrane; chromatin organization; transcription factor binding; oligodendrocyte development; histone deacetylation; NAD-dependent histone deacetylase activity (H3-K14 specific); cytoplasm; hydrolase activity; chromatin remodeling; root epidermal cell differentiation; regulation of epidermal cell differentiation; protein polyubiquitination; RNA polymerase II cis-regulatory region sequence-specific DNA binding; actin binding; nucleoplasm; multivesicular body; cytosol; microtubule; microtubule associated complex; cytoplasmic microtubule; caveola; protein deacetylation; protein quality control for misfolded or incompletely synthesized proteins; intracellular protein transport; autophagy; negative regulation of microtubule depolymerization; beta-catenin binding; microtubule binding; zinc ion binding; response to toxic substance; positive regulation of signal transduction; response to organic substance; regulation of signaling receptor activity; regulation of autophagy; positive regulation of epithelial cell migration; negative regulation of hydrogen peroxide metabolic process; positive regulation of receptor biosynthetic process; inclusion body; aggresome; regulation of macroautophagy; enzyme binding; axon; dendrite; cell leading edge; negative regulation of protein complex assembly; polyubiquitin modification-dependent protein binding; ubiquitin protein ligase binding; regulation of protein stability; lysosome localization; protein-containing complex disassembly; positive regulation of peptidyl-serine phosphorylation; protein deacetylase activity; peptidyl-lysine deacetylation; cellular response to topologically incorrect protein; regulation of gene expression, epigenetic; histone deacetylase binding; tubulin deacetylase activity; alpha-tubulin binding; ubiquitin binding; ubiquitin-dependent protein catabolic process via the multivesicular body sorting pathway; perikaryon; negative regulation of protein complex disassembly; regulation of fat cell differentiation; negative regulation of proteolysis; negative regulation of transcription, DNA-templated; tau protein binding; perinuclear region of cytoplasm; beta-tubulin binding; collateral sprouting; negative regulation of oxidoreductase activity; mitochondrion localization; misfolded protein binding; response to misfolded protein; Hsp90 protein binding; cilium assembly; regulation of microtubule-based movement; regulation of androgen receptor signaling pathway; dendritic spine morphogenesis; parkin-mediated stimulation of mitophagy in response to mitochondrial depolarization; regulation of establishment of protein localization; cellular response to hydrogen peroxide; dynein complex binding; aggresome assembly; polyubiquitinated misfolded protein transport; Hsp90 deacetylation; response to growth factor; cellular response to misfolded protein; positive regulation of chaperone-mediated protein complex assembly; tubulin deacetylation; positive regulation of hydrogen peroxide-mediated programmed cell death; regulation of autophagy of mitochondrion; positive regulation of transcription by RNA polymerase II; metal ion binding; histone H3 deacetylation; histone H4 deacetylation; centrosome; ubiquitin-dependent protein catabolic process; deacetylase activity; dynein complex; protein-containing complex; neuron projection; cell body; positive regulation of mitophagy in response to mitochondrial depolarization;	GO:0000118; GO:0004407; GO:0005634; GO:0005886; GO:0006325; GO:0008134; GO:0014003; GO:0016575; GO:0032041; GO:0005737; GO:0016787; GO:0006338; GO:0010053; GO:0045604; GO:0000209; GO:0000978; GO:0003779; GO:0005654; GO:0005771; GO:0005829; GO:0005874; GO:0005875; GO:0005881; GO:0005901; GO:0006476; GO:0006515; GO:0006886; GO:0006914; GO:0007026; GO:0008013; GO:0008017; GO:0008270; GO:0009636; GO:0009967; GO:0010033; GO:0010469; GO:0010506; GO:0010634; GO:0010727; GO:0010870; GO:0016234; GO:0016235; GO:0016241; GO:0019899; GO:0030424; GO:0030425; GO:0031252; GO:0031333; GO:0031593; GO:0031625; GO:0031647; GO:0032418; GO:0032984; GO:0033138; GO:0033558; GO:0034983; GO:0035967; GO:0040029; GO:0042826; GO:0042903; GO:0043014; GO:0043130; GO:0043162; GO:0043204; GO:0043242; GO:0045598; GO:0045861; GO:0045892; GO:0048156; GO:0048471; GO:0048487; GO:0048668; GO:0051354; GO:0051646; GO:0051787; GO:0051788; GO:0051879; GO:0060271; GO:0060632; GO:0060765; GO:0060997; GO:0061734; GO:0070201; GO:0070301; GO:0070840; GO:0070842; GO:0070845; GO:0070846; GO:0070848; GO:0071218; GO:0090035; GO:0090042; GO:1901300; GO:1903146; GO:0045944; GO:0046872; GO:0070932; GO:0070933; GO:0005813; GO:0006511; GO:0019213; GO:0030286; GO:0032991; GO:0043005; GO:0044297; GO:0098779;
TRINITY_GG_1810_c0_g1_i17.p1	164	HDA11_MOUSE Histone deacetylase 11 (HD11) (EC 3.5.1.98) 6.48e-69	H0Z042_TAEGU Histone deacetylase 11 3.33e-86	CALBOR_R04097 Q91WA3/0.0/HDA11_MOUSE Histone deacetylase 11 OS=Mus musculus OX=10090 GN=Hdac11 PE=1 SV=1 1.33e-116	Histone deacetylase domain	IPR023696; IPR023801; IPR037138;	histone deacetylase complex; histone deacetylase activity; nucleus; cytoplasm; plasma membrane; chromatin organization; transcription factor binding; oligodendrocyte development; histone deacetylation; NAD-dependent histone deacetylase activity (H3-K14 specific); hydrolase activity; protein polyubiquitination; RNA polymerase II cis-regulatory region sequence-specific DNA binding; actin binding; nucleoplasm; multivesicular body; cytosol; microtubule; microtubule associated complex; cytoplasmic microtubule; caveola; protein deacetylation; protein quality control for misfolded or incompletely synthesized proteins; intracellular protein transport; autophagy; negative regulation of microtubule depolymerization; beta-catenin binding; microtubule binding; zinc ion binding; response to toxic substance; positive regulation of signal transduction; response to organic substance; regulation of signaling receptor activity; regulation of autophagy; positive regulation of epithelial cell migration; negative regulation of hydrogen peroxide metabolic process; positive regulation of receptor biosynthetic process; inclusion body; aggresome; regulation of macroautophagy; enzyme binding; axon; dendrite; cell leading edge; negative regulation of protein complex assembly; polyubiquitin modification-dependent protein binding; ubiquitin protein ligase binding; regulation of protein stability; lysosome localization; protein-containing complex disassembly; positive regulation of peptidyl-serine phosphorylation; protein deacetylase activity; peptidyl-lysine deacetylation; cellular response to topologically incorrect protein; regulation of gene expression, epigenetic; histone deacetylase binding; tubulin deacetylase activity; alpha-tubulin binding; ubiquitin binding; ubiquitin-dependent protein catabolic process via the multivesicular body sorting pathway; perikaryon; negative regulation of protein complex disassembly; regulation of fat cell differentiation; negative regulation of proteolysis; negative regulation of transcription, DNA-templated; tau protein binding; perinuclear region of cytoplasm; beta-tubulin binding; collateral sprouting; negative regulation of oxidoreductase activity; mitochondrion localization; misfolded protein binding; response to misfolded protein; Hsp90 protein binding; cilium assembly; regulation of microtubule-based movement; regulation of androgen receptor signaling pathway; dendritic spine morphogenesis; parkin-mediated stimulation of mitophagy in response to mitochondrial depolarization; regulation of establishment of protein localization; cellular response to hydrogen peroxide; dynein complex binding; aggresome assembly; polyubiquitinated misfolded protein transport; Hsp90 deacetylation; response to growth factor; cellular response to misfolded protein; positive regulation of chaperone-mediated protein complex assembly; tubulin deacetylation; positive regulation of hydrogen peroxide-mediated programmed cell death; regulation of autophagy of mitochondrion; chromatin remodeling; root epidermal cell differentiation; regulation of epidermal cell differentiation; positive regulation of transcription by RNA polymerase II; metal ion binding; histone H3 deacetylation; histone H4 deacetylation; centrosome; ubiquitin-dependent protein catabolic process; deacetylase activity; dynein complex; protein-containing complex; neuron projection; cell body; positive regulation of mitophagy in response to mitochondrial depolarization;	GO:0000118; GO:0004407; GO:0005634; GO:0005737; GO:0005886; GO:0006325; GO:0008134; GO:0014003; GO:0016575; GO:0032041; GO:0016787; GO:0000209; GO:0000978; GO:0003779; GO:0005654; GO:0005771; GO:0005829; GO:0005874; GO:0005875; GO:0005881; GO:0005901; GO:0006476; GO:0006515; GO:0006886; GO:0006914; GO:0007026; GO:0008013; GO:0008017; GO:0008270; GO:0009636; GO:0009967; GO:0010033; GO:0010469; GO:0010506; GO:0010634; GO:0010727; GO:0010870; GO:0016234; GO:0016235; GO:0016241; GO:0019899; GO:0030424; GO:0030425; GO:0031252; GO:0031333; GO:0031593; GO:0031625; GO:0031647; GO:0032418; GO:0032984; GO:0033138; GO:0033558; GO:0034983; GO:0035967; GO:0040029; GO:0042826; GO:0042903; GO:0043014; GO:0043130; GO:0043162; GO:0043204; GO:0043242; GO:0045598; GO:0045861; GO:0045892; GO:0048156; GO:0048471; GO:0048487; GO:0048668; GO:0051354; GO:0051646; GO:0051787; GO:0051788; GO:0051879; GO:0060271; GO:0060632; GO:0060765; GO:0060997; GO:0061734; GO:0070201; GO:0070301; GO:0070840; GO:0070842; GO:0070845; GO:0070846; GO:0070848; GO:0071218; GO:0090035; GO:0090042; GO:1901300; GO:1903146; GO:0006338; GO:0010053; GO:0045604; GO:0045944; GO:0046872; GO:0070932; GO:0070933; GO:0005813; GO:0006511; GO:0019213; GO:0030286; GO:0032991; GO:0043005; GO:0044297; GO:0098779;
TRINITY_GG_1810_c0_g1_i17.p2	116	-NA-	-NA-	-NA-	-NA-	-NA-	-NA-	-NA-
TRINITY_GG_1810_c0_g1_i17.p3	99	HDA11_MOUSE Histone deacetylase 11 (HD11) (EC 3.5.1.98) 9.09e-56	H0Z042_TAEGU Histone deacetylase 11 3.13e-63	CALBOR_R04097 Q91WA3/0.0/HDA11_MOUSE Histone deacetylase 11 OS=Mus musculus OX=10090 GN=Hdac11 PE=1 SV=1 5.25e-64	-NA-	IPR037138; IPR023696;	histone deacetylase complex; histone deacetylase activity; nucleus; cytoplasm; plasma membrane; chromatin organization; transcription factor binding; oligodendrocyte development; histone deacetylation; NAD-dependent histone deacetylase activity (H3-K14 specific);	GO:0000118; GO:0004407; GO:0005634; GO:0005737; GO:0005886; GO:0006325; GO:0008134; GO:0014003; GO:0016575; GO:0032041;
TRINITY_GG_1810_c0_g1_i2.p1	164	HDA11_MOUSE Histone deacetylase 11 (HD11) (EC 3.5.1.98) 6.48e-69	H0Z042_TAEGU Histone deacetylase 11 3.33e-86	CALBOR_R04097 Q91WA3/0.0/HDA11_MOUSE Histone deacetylase 11 OS=Mus musculus OX=10090 GN=Hdac11 PE=1 SV=1 1.33e-116	Histone deacetylase domain	IPR023696; IPR023801; IPR037138;	histone deacetylase complex; histone deacetylase activity; nucleus; cytoplasm; plasma membrane; chromatin organization; transcription factor binding; oligodendrocyte development; histone deacetylation; NAD-dependent histone deacetylase activity (H3-K14 specific); hydrolase activity; protein polyubiquitination; RNA polymerase II cis-regulatory region sequence-specific DNA binding; actin binding; nucleoplasm; multivesicular body; cytosol; microtubule; microtubule associated complex; cytoplasmic microtubule; caveola; protein deacetylation; protein quality control for misfolded or incompletely synthesized proteins; intracellular protein transport; autophagy; negative regulation of microtubule depolymerization; beta-catenin binding; microtubule binding; zinc ion binding; response to toxic substance; positive regulation of signal transduction; response to organic substance; regulation of signaling receptor activity; regulation of autophagy; positive regulation of epithelial cell migration; negative regulation of hydrogen peroxide metabolic process; positive regulation of receptor biosynthetic process; inclusion body; aggresome; regulation of macroautophagy; enzyme binding; axon; dendrite; cell leading edge; negative regulation of protein complex assembly; polyubiquitin modification-dependent protein binding; ubiquitin protein ligase binding; regulation of protein stability; lysosome localization; protein-containing complex disassembly; positive regulation of peptidyl-serine phosphorylation; protein deacetylase activity; peptidyl-lysine deacetylation; cellular response to topologically incorrect protein; regulation of gene expression, epigenetic; histone deacetylase binding; tubulin deacetylase activity; alpha-tubulin binding; ubiquitin binding; ubiquitin-dependent protein catabolic process via the multivesicular body sorting pathway; perikaryon; negative regulation of protein complex disassembly; regulation of fat cell differentiation; negative regulation of proteolysis; negative regulation of transcription, DNA-templated; tau protein binding; perinuclear region of cytoplasm; beta-tubulin binding; collateral sprouting; negative regulation of oxidoreductase activity; mitochondrion localization; misfolded protein binding; response to misfolded protein; Hsp90 protein binding; cilium assembly; regulation of microtubule-based movement; regulation of androgen receptor signaling pathway; dendritic spine morphogenesis; parkin-mediated stimulation of mitophagy in response to mitochondrial depolarization; regulation of establishment of protein localization; cellular response to hydrogen peroxide; dynein complex binding; aggresome assembly; polyubiquitinated misfolded protein transport; Hsp90 deacetylation; response to growth factor; cellular response to misfolded protein; positive regulation of chaperone-mediated protein complex assembly; tubulin deacetylation; positive regulation of hydrogen peroxide-mediated programmed cell death; regulation of autophagy of mitochondrion; chromatin remodeling; root epidermal cell differentiation; regulation of epidermal cell differentiation; positive regulation of transcription by RNA polymerase II; metal ion binding; histone H3 deacetylation; histone H4 deacetylation; centrosome; ubiquitin-dependent protein catabolic process; deacetylase activity; dynein complex; protein-containing complex; neuron projection; cell body; positive regulation of mitophagy in response to mitochondrial depolarization;	GO:0000118; GO:0004407; GO:0005634; GO:0005737; GO:0005886; GO:0006325; GO:0008134; GO:0014003; GO:0016575; GO:0032041; GO:0016787; GO:0000209; GO:0000978; GO:0003779; GO:0005654; GO:0005771; GO:0005829; GO:0005874; GO:0005875; GO:0005881; GO:0005901; GO:0006476; GO:0006515; GO:0006886; GO:0006914; GO:0007026; GO:0008013; GO:0008017; GO:0008270; GO:0009636; GO:0009967; GO:0010033; GO:0010469; GO:0010506; GO:0010634; GO:0010727; GO:0010870; GO:0016234; GO:0016235; GO:0016241; GO:0019899; GO:0030424; GO:0030425; GO:0031252; GO:0031333; GO:0031593; GO:0031625; GO:0031647; GO:0032418; GO:0032984; GO:0033138; GO:0033558; GO:0034983; GO:0035967; GO:0040029; GO:0042826; GO:0042903; GO:0043014; GO:0043130; GO:0043162; GO:0043204; GO:0043242; GO:0045598; GO:0045861; GO:0045892; GO:0048156; GO:0048471; GO:0048487; GO:0048668; GO:0051354; GO:0051646; GO:0051787; GO:0051788; GO:0051879; GO:0060271; GO:0060632; GO:0060765; GO:0060997; GO:0061734; GO:0070201; GO:0070301; GO:0070840; GO:0070842; GO:0070845; GO:0070846; GO:0070848; GO:0071218; GO:0090035; GO:0090042; GO:1901300; GO:1903146; GO:0006338; GO:0010053; GO:0045604; GO:0045944; GO:0046872; GO:0070932; GO:0070933; GO:0005813; GO:0006511; GO:0019213; GO:0030286; GO:0032991; GO:0043005; GO:0044297; GO:0098779;
TRINITY_GG_1810_c0_g1_i20.p1	116	-NA-	-NA-	-NA-	-NA-	-NA-	-NA-	-NA-
TRINITY_GG_1810_c0_g1_i21.p1	116	-NA-	-NA-	-NA-	-NA-	-NA-	-NA-	-NA-
TRINITY_GG_1810_c0_g1_i21.p2	99	HDA11_MOUSE Histone deacetylase 11 (HD11) (EC 3.5.1.98) 9.09e-56	H0Z042_TAEGU Histone deacetylase 11 3.13e-63	CALBOR_R04097 Q91WA3/0.0/HDA11_MOUSE Histone deacetylase 11 OS=Mus musculus OX=10090 GN=Hdac11 PE=1 SV=1 5.25e-64	-NA-	IPR037138; IPR023696;	histone deacetylase complex; histone deacetylase activity; nucleus; cytoplasm; plasma membrane; chromatin organization; transcription factor binding; oligodendrocyte development; histone deacetylation; NAD-dependent histone deacetylase activity (H3-K14 specific);	GO:0000118; GO:0004407; GO:0005634; GO:0005737; GO:0005886; GO:0006325; GO:0008134; GO:0014003; GO:0016575; GO:0032041;
TRINITY_GG_1810_c0_g1_i23.p1	116	-NA-	-NA-	-NA-	-NA-	-NA-	-NA-	-NA-
TRINITY_GG_1810_c0_g1_i26.p1	116	-NA-	-NA-	-NA-	-NA-	-NA-	-NA-	-NA-
TRINITY_GG_1810_c0_g1_i6.p1	113	HDA11_MOUSE Histone deacetylase 11 (HD11) (EC 3.5.1.98) 2.20e-26	H0Z042_TAEGU Histone deacetylase 11 7.43e-29	CALBOR_R04097 Q91WA3/0.0/HDA11_MOUSE Histone deacetylase 11 OS=Mus musculus OX=10090 GN=Hdac11 PE=1 SV=1 1.57e-29	Histone deacetylase domain	IPR000286; IPR037138; IPR023696; IPR023801;	histone deacetylase complex; histone deacetylase activity; nucleus; cytoplasm; plasma membrane; chromatin organization; transcription factor binding; oligodendrocyte development; histone deacetylation; NAD-dependent histone deacetylase activity (H3-K14 specific);	GO:0000118; GO:0004407; GO:0005634; GO:0005737; GO:0005886; GO:0006325; GO:0008134; GO:0014003; GO:0016575; GO:0032041;
TRINITY_GG_1810_c0_g1_i9.p1	298	HDA11_MOUSE Histone deacetylase 11 (HD11) (EC 3.5.1.98) 5.24e-151	H0Z042_TAEGU Histone deacetylase 11 3.62e-170	CALBOR_R04097 Q91WA3/0.0/HDA11_MOUSE Histone deacetylase 11 OS=Mus musculus OX=10090 GN=Hdac11 PE=1 SV=1 0.0	Histone deacetylase domain	IPR000286; IPR037138; IPR023696; IPR023801;	histone deacetylase complex; histone deacetylase activity; nucleus; cytoplasm; plasma membrane; chromatin organization; transcription factor binding; oligodendrocyte development; histone deacetylation; NAD-dependent histone deacetylase activity (H3-K14 specific); hydrolase activity; metal ion binding; positive regulation of transcription by RNA polymerase II; histone H3 deacetylation; histone H4 deacetylation; acetoin catabolic process; chromatin remodeling; root epidermal cell differentiation; regulation of epidermal cell differentiation; negative regulation of transcription by RNA polymerase II; heterochromatin; RNA polymerase II core promoter sequence-specific DNA binding; RNA polymerase II transcription factor binding; RNA polymerase II repressing transcription factor binding; p53 binding; transcription corepressor activity; transcription factor complex; cytosol; methylation-dependent chromatin silencing; endoderm development; positive regulation of cell population proliferation; epidermal cell differentiation; positive regulation of receptor biosynthetic process; Sin3 complex; NuRD complex; hippocampus development; neuron differentiation; circadian regulation of gene expression; activating transcription factor binding; Krueppel-associated box domain binding; embryonic digit morphogenesis; histone deacetylase binding; neuronal cell body; negative regulation of I-kappaB kinase/NF-kappaB signaling; negative regulation by host of viral transcription; protein N-terminus binding; positive regulation of oligodendrocyte differentiation; NF-kappaB binding; regulation of endopeptidase activity; negative regulation of androgen receptor signaling pathway; eyelid development in camera-type eye; fungiform papilla formation; E-box binding; negative regulation of canonical Wnt signaling pathway; promoter-specific chromatin binding; negative regulation of intrinsic apoptotic signaling pathway; positive regulation of protein phosphorylation; chromatin binding; Golgi apparatus; transcriptional repressor complex; cyclin binding; regulation of protein stability; positive regulation of TOR signaling; positive regulation of protein import into nucleus; negative regulation of JNK cascade; spindle assembly; cellular response to fluid shear stress; mitotic spindle; RNA polymerase II cis-regulatory region sequence-specific DNA binding; skeletal system development; osteoblast development; zinc ion binding; negative regulation of cell population proliferation; negative regulation of myotube differentiation; regulation of cardiac muscle contraction by calcium ion signaling; response to denervation involved in regulation of muscle adaptation; protein kinase binding; potassium ion binding; neuromuscular junction; positive regulation of protein sumoylation; peptidyl-lysine deacetylation; regulation of gene expression, epigenetic; actomyosin; identical protein binding; regulation of protein binding; negative regulation of DNA-binding transcription factor activity; negative regulation of osteoblast differentiation; negative regulation of glycolytic process; regulation of skeletal muscle fiber development; positive regulation of DNA-binding transcription factor activity; repressing transcription factor binding; response to interleukin-1; negative regulation of pri-miRNA transcription by RNA polymerase II; maintenance of chromatin silencing; ESC/E(Z) complex; sequence-specific DNA binding; positive regulation of proteolysis; vasculogenesis; protein kinase C binding; cell-cell junction assembly; negative regulation of interleukin-2 production; 14-3-3 protein binding; positive regulation of cell migration involved in sprouting angiogenesis; negative regulation of NIK/NF-kappaB signaling; cellular response to insulin stimulus; histone deacetylase activity (H4-K16 specific); cholesterol homeostasis; negative regulation of cytokine secretion; negative regulation of lipoprotein lipase activity; histone H4-K16 deacetylation;	GO:0000118; GO:0004407; GO:0005634; GO:0005737; GO:0005886; GO:0006325; GO:0008134; GO:0014003; GO:0016575; GO:0032041; GO:0016787; GO:0046872; GO:0045944; GO:0070932; GO:0070933; GO:0045150; GO:0006338; GO:0010053; GO:0045604; GO:0000122; GO:0000792; GO:0000979; GO:0001085; GO:0001103; GO:0002039; GO:0003714; GO:0005667; GO:0005829; GO:0006346; GO:0007492; GO:0008284; GO:0009913; GO:0010870; GO:0016580; GO:0016581; GO:0021766; GO:0030182; GO:0032922; GO:0033613; GO:0035851; GO:0042733; GO:0042826; GO:0043025; GO:0043124; GO:0043922; GO:0047485; GO:0048714; GO:0051059; GO:0052548; GO:0060766; GO:0061029; GO:0061198; GO:0070888; GO:0090090; GO:1990841; GO:2001243; GO:0001934; GO:0003682; GO:0005794; GO:0017053; GO:0030332; GO:0031647; GO:0032008; GO:0042307; GO:0046329; GO:0051225; GO:0071498; GO:0072686; GO:0000978; GO:0001501; GO:0002076; GO:0008270; GO:0008285; GO:0010832; GO:0010882; GO:0014894; GO:0019901; GO:0030955; GO:0031594; GO:0033235; GO:0034983; GO:0040029; GO:0042641; GO:0042802; GO:0043393; GO:0043433; GO:0045668; GO:0045820; GO:0048742; GO:0051091; GO:0070491; GO:0070555; GO:1902894; GO:0006344; GO:0035098; GO:0043565; GO:0045862; GO:0001570; GO:0005080; GO:0007043; GO:0032703; GO:0071889; GO:0090050; GO:1901223; GO:0032869; GO:0034739; GO:0042632; GO:0050710; GO:0051005; GO:1990678;
TRINITY_GG_1810_c1_g1_i4.p1	141	-NA-	-NA-	-NA-	-NA-	-NA-	-NA-	-NA-
TRINITY_GG_1810_c1_g1_i4.p2	123	-NA-	-NA-	-NA-	-NA-	-NA-	-NA-	-NA-
TRINITY_GG_1810_c1_g1_i4.p3	102	-NA-	-NA-	-NA-	-NA-	-NA-	-NA-	-NA-
TRINITY_GG_1810_c1_g1_i5.p1	141	-NA-	-NA-	-NA-	-NA-	-NA-	-NA-	-NA-
TRINITY_GG_1810_c1_g1_i5.p2	123	-NA-	-NA-	-NA-	-NA-	-NA-	-NA-	-NA-
TRINITY_GG_1810_c1_g1_i5.p3	102	-NA-	-NA-	-NA-	-NA-	-NA-	-NA-	-NA-
TRINITY_GG_1810_c1_g1_i6.p1	141	-NA-	-NA-	-NA-	-NA-	-NA-	-NA-	-NA-
TRINITY_GG_1810_c1_g1_i6.p2	123	-NA-	-NA-	-NA-	-NA-	-NA-	-NA-	-NA-
TRINITY_GG_1810_c1_g1_i6.p3	111	-NA-	-NA-	-NA-	consensus disorder prediction	-NA-	-NA-	-NA-
TRINITY_GG_1810_c1_g1_i6.p4	102	-NA-	-NA-	-NA-	-NA-	-NA-	-NA-	-NA-
TRINITY_GG_1810_c30_g1_i1.p1	112	-NA-	-NA-	-NA-	consensus disorder prediction	-NA-	-NA-	-NA-
TRINITY_GG_1810_c44_g1_i1.p1	100	-NA-	-NA-	-NA-	-NA-	-NA-	-NA-	-NA-
TRINITY_GG_1810_c7_g1_i1.p1	169	-NA-	-NA-	-NA-	consensus disorder prediction	-NA-	-NA-	-NA-
TRINITY_GG_1811_c0_g1_i1.p1	909	PO210_MOUSE Nuclear pore membrane glycoprotein 210 (Nuclear pore protein gp210) (Nuclear envelope pore membrane protein POM 210) (POM210) (Nucleoporin Nup210) (Pore membrane protein of 210 kDa) 0.0	H0Z090_TAEGU BIG2 domain-containing protein 0.0	CALBOR_R11652 Q8TEM1/0.0/PO210_HUMAN Nuclear pore membrane glycoprotein 210 OS=Homo sapiens OX=9606 GN=NUP210 PE=1 SV=3 0.0	Bacterial Ig-like domain (group 2)	IPR003343; IPR008964;	nuclear envelope; nuclear pore; endoplasmic reticulum membrane; protein transport; integral component of membrane; nuclear membrane; protein dimerization activity; mRNA transport; structural constituent of nuclear pore; regulation of glycolytic process; mRNA export from nucleus; tRNA export from nucleus; membrane; viral process; protein sumoylation; viral transcription; host cell; regulation of gene silencing by miRNA; intracellular transport of virus; regulation of cellular response to heat; spermatid development; Sertoli cell development; cytoplasm; protein import into nucleus; nuclear pore organization; nuclear pore inner ring; nuclear pore nuclear basket; nuclear pore transmembrane ring; endoplasmic reticulum;	GO:0005635; GO:0005643; GO:0005789; GO:0015031; GO:0016021; GO:0031965; GO:0046983; GO:0051028; GO:0017056; GO:0006110; GO:0006406; GO:0006409; GO:0016020; GO:0016032; GO:0016925; GO:0019083; GO:0043657; GO:0060964; GO:0075733; GO:1900034; GO:0007286; GO:0060009; GO:0005737; GO:0006606; GO:0006999; GO:0044611; GO:0044615; GO:0070762; GO:0005783;
TRINITY_GG_1811_c1_g1_i1.p1	997	PO210_HUMAN Nuclear pore membrane glycoprotein 210 (Nuclear pore protein gp210) (Nuclear envelope pore membrane protein POM 210) (POM210) (Nucleoporin Nup210) (Pore membrane protein of 210 kDa) 0.0	H0YY08_TAEGU Uncharacterized protein 0.0	CALBOR_R11652 Q8TEM1/0.0/PO210_HUMAN Nuclear pore membrane glycoprotein 210 OS=Homo sapiens OX=9606 GN=NUP210 PE=1 SV=3 0.0	-NA-	IPR008964;	nuclear envelope; nuclear pore; endoplasmic reticulum membrane; regulation of glycolytic process; mRNA export from nucleus; tRNA export from nucleus; membrane; integral component of membrane; viral process; protein sumoylation; viral transcription; nuclear membrane; host cell; protein dimerization activity; regulation of gene silencing by miRNA; intracellular transport of virus; regulation of cellular response to heat; protein transport; structural constituent of nuclear pore; mRNA transport; spermatid development; Sertoli cell development; cytoplasm; protein import into nucleus; nuclear pore organization; nuclear pore inner ring; nuclear pore nuclear basket; nuclear pore transmembrane ring; endoplasmic reticulum;	GO:0005635; GO:0005643; GO:0005789; GO:0006110; GO:0006406; GO:0006409; GO:0016020; GO:0016021; GO:0016032; GO:0016925; GO:0019083; GO:0031965; GO:0043657; GO:0046983; GO:0060964; GO:0075733; GO:1900034; GO:0015031; GO:0017056; GO:0051028; GO:0007286; GO:0060009; GO:0005737; GO:0006606; GO:0006999; GO:0044611; GO:0044615; GO:0070762; GO:0005783;
TRINITY_GG_1811_c1_g1_i1.p2	105	-NA-	-NA-	-NA-	-NA-	-NA-	-NA-	-NA-
TRINITY_GG_1812_c0_g1_i1.p1	119	-NA-	-NA-	-NA-	consensus disorder prediction	-NA-	-NA-	-NA-
TRINITY_GG_1815_c0_g1_i1.p1	592	ATG7_CHICK Ubiquitin-like modifier-activating enzyme ATG7 (ATG12-activating enzyme E1 ATG7) (Autophagy-related protein 7) (APG7-like) 0.0	H0Z156_TAEGU Ubiquitin-like modifier-activating enzyme ATG7 (Autophagy-related protein 7) 0.0	CALBOR_R08096 Q5ZKY2/0.0/ATG7_CHICK Ubiquitin-like modifier-activating enzyme ATG7 OS=Gallus gallus OX=9031 GN=ATG7 PE=2 SV=1 0.0	ThiF family	IPR035985; IPR032197; IPR006285; IPR000594;	autophagosome assembly; phagophore assembly site; autophagy of mitochondrion; cytoplasm; C-terminal protein lipidation; autophagy; cellular response to nitrogen starvation; transcription factor binding; protein transport; Atg12 activating enzyme activity; Atg8 activating enzyme activity; positive regulation of protein modification process; protein modification by small protein conjugation; piecemeal microautophagy of the nucleus; suppression by virus of host autophagy; regulation of circadian rhythm; protein homodimerization activity; positive regulation of apoptotic process; late nucleophagy; positive regulation of protein catabolic process; rhythmic process; defense response to virus; cellular response to hyperoxia; positive regulation by symbiont of host autophagy; ubiquitin activating enzyme activity; extracellular region; cytosol; axoneme; cellular protein modification process; protein lipidation; aging; cellular response to starvation; response to glucose; macroautophagy; axon; secretory granule lumen; neutrophil degranulation; membrane fusion; chaperone-mediated autophagy; cellular response to morphine; negative regulation of mitochondrial DNA replication; response to fluoride; negative regulation of oxidative stress-induced neuron death; ficolin-1-rich granule lumen; positive regulation of autophagy; response to nutrient levels; negative regulation of cell death; regulation of neuron death; liver development; cell; organelle organization; mitochondrion organization; adult walking behavior; post-embryonic development; cellular homeostasis; cerebellar Purkinje cell layer development; pyramidal neuron development; central nervous system neuron axonogenesis; cerebral cortex development; protein catabolic process; neuron projection development; regulation of protein ubiquitination; positive regulation of proteasomal ubiquitin-dependent protein catabolic process; cellular response to reactive oxygen species; positive regulation of insulin secretion involved in cellular response to glucose stimulus; negative stranded viral RNA replication; response to starvation; negative regulation of apoptotic process; perinuclear region of cytoplasm; negative regulation of phagocytosis; nervous system process; cardiac muscle cell development; regulation of cell development; membrane organization; positive regulation of mucus secretion; amino acid homeostasis; negative regulation of sphingolipid biosynthetic process; cellular sphingolipid homeostasis; regulation of hemopoiesis; negative regulation of histone H4-K16 acetylation; leaf senescence; defense response to fungus; ubiquitin-like modifier activating enzyme activity; ubiquitin-like protein transferase activity; sporulation resulting in formation of a cellular spore; sorocarp development; sorocarp morphogenesis; defense response to bacterium;	GO:0000045; GO:0000407; GO:0000422; GO:0005737; GO:0006501; GO:0006914; GO:0006995; GO:0008134; GO:0015031; GO:0019778; GO:0019779; GO:0031401; GO:0032446; GO:0034727; GO:0039521; GO:0042752; GO:0042803; GO:0043065; GO:0044805; GO:0045732; GO:0048511; GO:0051607; GO:0071455; GO:0075044; GO:0004839; GO:0005576; GO:0005829; GO:0005930; GO:0006464; GO:0006497; GO:0007568; GO:0009267; GO:0009749; GO:0016236; GO:0030424; GO:0034774; GO:0043312; GO:0061025; GO:0061684; GO:0071315; GO:0090298; GO:1902617; GO:1903204; GO:1904813; GO:0010508; GO:0031667; GO:0060548; GO:1901214; GO:0001889; GO:0005623; GO:0006996; GO:0007005; GO:0007628; GO:0009791; GO:0019725; GO:0021680; GO:0021860; GO:0021955; GO:0021987; GO:0030163; GO:0031175; GO:0031396; GO:0032436; GO:0034614; GO:0035774; GO:0039689; GO:0042594; GO:0043066; GO:0048471; GO:0050765; GO:0050877; GO:0055013; GO:0060284; GO:0061024; GO:0070257; GO:0080144; GO:0090155; GO:0090156; GO:1903706; GO:2000619; GO:0010150; GO:0050832; GO:0008641; GO:0019787; GO:0030435; GO:0030587; GO:0031288; GO:0042742;
TRINITY_GG_1815_c0_g1_i1.p2	145	ATG7_CHICK Ubiquitin-like modifier-activating enzyme ATG7 (ATG12-activating enzyme E1 ATG7) (Autophagy-related protein 7) (APG7-like) 2.25e-95	H0Z156_TAEGU Ubiquitin-like modifier-activating enzyme ATG7 (Autophagy-related protein 7) 3.33e-88	CALBOR_R08096 Q5ZKY2/0.0/ATG7_CHICK Ubiquitin-like modifier-activating enzyme ATG7 OS=Gallus gallus OX=9031 GN=ATG7 PE=2 SV=1 5.48e-59	ThiF family	IPR000594;	autophagosome assembly; phagophore assembly site; autophagy of mitochondrion; cytoplasm; C-terminal protein lipidation; autophagy; cellular response to nitrogen starvation; transcription factor binding; protein transport; Atg12 activating enzyme activity; Atg8 activating enzyme activity; positive regulation of protein modification process; protein modification by small protein conjugation; piecemeal microautophagy of the nucleus; suppression by virus of host autophagy; regulation of circadian rhythm; protein homodimerization activity; positive regulation of apoptotic process; late nucleophagy; positive regulation of protein catabolic process; rhythmic process; defense response to virus; cellular response to hyperoxia; positive regulation by symbiont of host autophagy; ubiquitin activating enzyme activity; extracellular region; cytosol; axoneme; cellular protein modification process; protein lipidation; aging; cellular response to starvation; response to glucose; macroautophagy; axon; secretory granule lumen; neutrophil degranulation; membrane fusion; chaperone-mediated autophagy; cellular response to morphine; negative regulation of mitochondrial DNA replication; response to fluoride; negative regulation of oxidative stress-induced neuron death; ficolin-1-rich granule lumen; liver development; cell; organelle organization; mitochondrion organization; adult walking behavior; post-embryonic development; positive regulation of autophagy; cellular homeostasis; cerebellar Purkinje cell layer development; pyramidal neuron development; central nervous system neuron axonogenesis; cerebral cortex development; protein catabolic process; neuron projection development; regulation of protein ubiquitination; positive regulation of proteasomal ubiquitin-dependent protein catabolic process; cellular response to reactive oxygen species; positive regulation of insulin secretion involved in cellular response to glucose stimulus; negative stranded viral RNA replication; response to starvation; negative regulation of apoptotic process; perinuclear region of cytoplasm; negative regulation of phagocytosis; nervous system process; cardiac muscle cell development; regulation of cell development; negative regulation of cell death; membrane organization; positive regulation of mucus secretion; amino acid homeostasis; negative regulation of sphingolipid biosynthetic process; cellular sphingolipid homeostasis; regulation of neuron death; regulation of hemopoiesis; negative regulation of histone H4-K16 acetylation; response to nutrient levels; ubiquitin-like modifier activating enzyme activity; identical protein binding; extrinsic component of phagophore assembly site membrane; leaf senescence; defense response to fungus;	GO:0000045; GO:0000407; GO:0000422; GO:0005737; GO:0006501; GO:0006914; GO:0006995; GO:0008134; GO:0015031; GO:0019778; GO:0019779; GO:0031401; GO:0032446; GO:0034727; GO:0039521; GO:0042752; GO:0042803; GO:0043065; GO:0044805; GO:0045732; GO:0048511; GO:0051607; GO:0071455; GO:0075044; GO:0004839; GO:0005576; GO:0005829; GO:0005930; GO:0006464; GO:0006497; GO:0007568; GO:0009267; GO:0009749; GO:0016236; GO:0030424; GO:0034774; GO:0043312; GO:0061025; GO:0061684; GO:0071315; GO:0090298; GO:1902617; GO:1903204; GO:1904813; GO:0001889; GO:0005623; GO:0006996; GO:0007005; GO:0007628; GO:0009791; GO:0010508; GO:0019725; GO:0021680; GO:0021860; GO:0021955; GO:0021987; GO:0030163; GO:0031175; GO:0031396; GO:0032436; GO:0034614; GO:0035774; GO:0039689; GO:0042594; GO:0043066; GO:0048471; GO:0050765; GO:0050877; GO:0055013; GO:0060284; GO:0060548; GO:0061024; GO:0070257; GO:0080144; GO:0090155; GO:0090156; GO:1901214; GO:1903706; GO:2000619; GO:0031667; GO:0008641; GO:0042802; GO:0097632; GO:0010150; GO:0050832;
TRINITY_GG_1815_c0_g1_i1.p3	107	-NA-	-NA-	-NA-	-NA-	-NA-	-NA-	-NA-
TRINITY_GG_1815_c0_g1_i10.p1	709	ATG7_CHICK Ubiquitin-like modifier-activating enzyme ATG7 (ATG12-activating enzyme E1 ATG7) (Autophagy-related protein 7) (APG7-like) 0.0	H0Z156_TAEGU Ubiquitin-like modifier-activating enzyme ATG7 (Autophagy-related protein 7) 0.0	CALBOR_R08096 Q5ZKY2/0.0/ATG7_CHICK Ubiquitin-like modifier-activating enzyme ATG7 OS=Gallus gallus OX=9031 GN=ATG7 PE=2 SV=1 0.0	ThiF family	IPR006285; IPR035985; IPR032197; IPR000594;	autophagosome assembly; phagophore assembly site; autophagy of mitochondrion; cytoplasm; C-terminal protein lipidation; autophagy; cellular response to nitrogen starvation; transcription factor binding; protein transport; Atg12 activating enzyme activity; Atg8 activating enzyme activity; positive regulation of protein modification process; protein modification by small protein conjugation; piecemeal microautophagy of the nucleus; suppression by virus of host autophagy; regulation of circadian rhythm; protein homodimerization activity; positive regulation of apoptotic process; late nucleophagy; positive regulation of protein catabolic process; rhythmic process; defense response to virus; cellular response to hyperoxia; positive regulation by symbiont of host autophagy; ubiquitin activating enzyme activity; extracellular region; cytosol; axoneme; cellular protein modification process; protein lipidation; aging; cellular response to starvation; response to glucose; macroautophagy; axon; secretory granule lumen; neutrophil degranulation; membrane fusion; chaperone-mediated autophagy; cellular response to morphine; negative regulation of mitochondrial DNA replication; response to fluoride; negative regulation of oxidative stress-induced neuron death; ficolin-1-rich granule lumen; liver development; cell; organelle organization; mitochondrion organization; adult walking behavior; post-embryonic development; positive regulation of autophagy; cellular homeostasis; cerebellar Purkinje cell layer development; pyramidal neuron development; central nervous system neuron axonogenesis; cerebral cortex development; protein catabolic process; neuron projection development; regulation of protein ubiquitination; positive regulation of proteasomal ubiquitin-dependent protein catabolic process; cellular response to reactive oxygen species; positive regulation of insulin secretion involved in cellular response to glucose stimulus; negative stranded viral RNA replication; response to starvation; negative regulation of apoptotic process; perinuclear region of cytoplasm; negative regulation of phagocytosis; nervous system process; cardiac muscle cell development; regulation of cell development; negative regulation of cell death; membrane organization; positive regulation of mucus secretion; amino acid homeostasis; negative regulation of sphingolipid biosynthetic process; cellular sphingolipid homeostasis; regulation of neuron death; regulation of hemopoiesis; negative regulation of histone H4-K16 acetylation; response to nutrient levels; leaf senescence; defense response to fungus; ubiquitin-like modifier activating enzyme activity; ubiquitin-like protein transferase activity; sporulation resulting in formation of a cellular spore; sorocarp development; sorocarp morphogenesis; defense response to bacterium;	GO:0000045; GO:0000407; GO:0000422; GO:0005737; GO:0006501; GO:0006914; GO:0006995; GO:0008134; GO:0015031; GO:0019778; GO:0019779; GO:0031401; GO:0032446; GO:0034727; GO:0039521; GO:0042752; GO:0042803; GO:0043065; GO:0044805; GO:0045732; GO:0048511; GO:0051607; GO:0071455; GO:0075044; GO:0004839; GO:0005576; GO:0005829; GO:0005930; GO:0006464; GO:0006497; GO:0007568; GO:0009267; GO:0009749; GO:0016236; GO:0030424; GO:0034774; GO:0043312; GO:0061025; GO:0061684; GO:0071315; GO:0090298; GO:1902617; GO:1903204; GO:1904813; GO:0001889; GO:0005623; GO:0006996; GO:0007005; GO:0007628; GO:0009791; GO:0010508; GO:0019725; GO:0021680; GO:0021860; GO:0021955; GO:0021987; GO:0030163; GO:0031175; GO:0031396; GO:0032436; GO:0034614; GO:0035774; GO:0039689; GO:0042594; GO:0043066; GO:0048471; GO:0050765; GO:0050877; GO:0055013; GO:0060284; GO:0060548; GO:0061024; GO:0070257; GO:0080144; GO:0090155; GO:0090156; GO:1901214; GO:1903706; GO:2000619; GO:0031667; GO:0010150; GO:0050832; GO:0008641; GO:0019787; GO:0030435; GO:0030587; GO:0031288; GO:0042742;
TRINITY_GG_1815_c0_g1_i10.p2	107	-NA-	-NA-	-NA-	-NA-	-NA-	-NA-	-NA-
TRINITY_GG_1815_c0_g1_i12.p1	592	ATG7_CHICK Ubiquitin-like modifier-activating enzyme ATG7 (ATG12-activating enzyme E1 ATG7) (Autophagy-related protein 7) (APG7-like) 0.0	H0Z156_TAEGU Ubiquitin-like modifier-activating enzyme ATG7 (Autophagy-related protein 7) 0.0	CALBOR_R08096 Q5ZKY2/0.0/ATG7_CHICK Ubiquitin-like modifier-activating enzyme ATG7 OS=Gallus gallus OX=9031 GN=ATG7 PE=2 SV=1 0.0	ThiF family	IPR035985; IPR032197; IPR006285; IPR000594;	autophagosome assembly; phagophore assembly site; autophagy of mitochondrion; cytoplasm; C-terminal protein lipidation; autophagy; cellular response to nitrogen starvation; transcription factor binding; protein transport; Atg12 activating enzyme activity; Atg8 activating enzyme activity; positive regulation of protein modification process; protein modification by small protein conjugation; piecemeal microautophagy of the nucleus; suppression by virus of host autophagy; regulation of circadian rhythm; protein homodimerization activity; positive regulation of apoptotic process; late nucleophagy; positive regulation of protein catabolic process; rhythmic process; defense response to virus; cellular response to hyperoxia; positive regulation by symbiont of host autophagy; ubiquitin activating enzyme activity; extracellular region; cytosol; axoneme; cellular protein modification process; protein lipidation; aging; cellular response to starvation; response to glucose; macroautophagy; axon; secretory granule lumen; neutrophil degranulation; membrane fusion; chaperone-mediated autophagy; cellular response to morphine; negative regulation of mitochondrial DNA replication; response to fluoride; negative regulation of oxidative stress-induced neuron death; ficolin-1-rich granule lumen; positive regulation of autophagy; response to nutrient levels; negative regulation of cell death; regulation of neuron death; liver development; cell; organelle organization; mitochondrion organization; adult walking behavior; post-embryonic development; cellular homeostasis; cerebellar Purkinje cell layer development; pyramidal neuron development; central nervous system neuron axonogenesis; cerebral cortex development; protein catabolic process; neuron projection development; regulation of protein ubiquitination; positive regulation of proteasomal ubiquitin-dependent protein catabolic process; cellular response to reactive oxygen species; positive regulation of insulin secretion involved in cellular response to glucose stimulus; negative stranded viral RNA replication; response to starvation; negative regulation of apoptotic process; perinuclear region of cytoplasm; negative regulation of phagocytosis; nervous system process; cardiac muscle cell development; regulation of cell development; membrane organization; positive regulation of mucus secretion; amino acid homeostasis; negative regulation of sphingolipid biosynthetic process; cellular sphingolipid homeostasis; regulation of hemopoiesis; negative regulation of histone H4-K16 acetylation; leaf senescence; defense response to fungus; ubiquitin-like modifier activating enzyme activity; ubiquitin-like protein transferase activity; sporulation resulting in formation of a cellular spore; sorocarp development; sorocarp morphogenesis; defense response to bacterium;	GO:0000045; GO:0000407; GO:0000422; GO:0005737; GO:0006501; GO:0006914; GO:0006995; GO:0008134; GO:0015031; GO:0019778; GO:0019779; GO:0031401; GO:0032446; GO:0034727; GO:0039521; GO:0042752; GO:0042803; GO:0043065; GO:0044805; GO:0045732; GO:0048511; GO:0051607; GO:0071455; GO:0075044; GO:0004839; GO:0005576; GO:0005829; GO:0005930; GO:0006464; GO:0006497; GO:0007568; GO:0009267; GO:0009749; GO:0016236; GO:0030424; GO:0034774; GO:0043312; GO:0061025; GO:0061684; GO:0071315; GO:0090298; GO:1902617; GO:1903204; GO:1904813; GO:0010508; GO:0031667; GO:0060548; GO:1901214; GO:0001889; GO:0005623; GO:0006996; GO:0007005; GO:0007628; GO:0009791; GO:0019725; GO:0021680; GO:0021860; GO:0021955; GO:0021987; GO:0030163; GO:0031175; GO:0031396; GO:0032436; GO:0034614; GO:0035774; GO:0039689; GO:0042594; GO:0043066; GO:0048471; GO:0050765; GO:0050877; GO:0055013; GO:0060284; GO:0061024; GO:0070257; GO:0080144; GO:0090155; GO:0090156; GO:1903706; GO:2000619; GO:0010150; GO:0050832; GO:0008641; GO:0019787; GO:0030435; GO:0030587; GO:0031288; GO:0042742;
TRINITY_GG_1815_c0_g1_i12.p2	156	ATG7_CHICK Ubiquitin-like modifier-activating enzyme ATG7 (ATG12-activating enzyme E1 ATG7) (Autophagy-related protein 7) (APG7-like) 1.54e-86	H0Z156_TAEGU Ubiquitin-like modifier-activating enzyme ATG7 (Autophagy-related protein 7) 2.10e-87	CALBOR_R08096 Q5ZKY2/0.0/ATG7_CHICK Ubiquitin-like modifier-activating enzyme ATG7 OS=Gallus gallus OX=9031 GN=ATG7 PE=2 SV=1 9.63e-59	ThiF family	IPR000594;	autophagosome assembly; phagophore assembly site; autophagy of mitochondrion; cytoplasm; C-terminal protein lipidation; autophagy; cellular response to nitrogen starvation; transcription factor binding; protein transport; Atg12 activating enzyme activity; Atg8 activating enzyme activity; positive regulation of protein modification process; protein modification by small protein conjugation; piecemeal microautophagy of the nucleus; suppression by virus of host autophagy; regulation of circadian rhythm; protein homodimerization activity; positive regulation of apoptotic process; late nucleophagy; positive regulation of protein catabolic process; rhythmic process; defense response to virus; cellular response to hyperoxia; positive regulation by symbiont of host autophagy; ubiquitin activating enzyme activity; extracellular region; cytosol; axoneme; cellular protein modification process; protein lipidation; aging; cellular response to starvation; response to glucose; macroautophagy; axon; secretory granule lumen; neutrophil degranulation; membrane fusion; chaperone-mediated autophagy; cellular response to morphine; negative regulation of mitochondrial DNA replication; response to fluoride; negative regulation of oxidative stress-induced neuron death; ficolin-1-rich granule lumen; liver development; cell; organelle organization; mitochondrion organization; adult walking behavior; post-embryonic development; positive regulation of autophagy; cellular homeostasis; cerebellar Purkinje cell layer development; pyramidal neuron development; central nervous system neuron axonogenesis; cerebral cortex development; protein catabolic process; neuron projection development; regulation of protein ubiquitination; positive regulation of proteasomal ubiquitin-dependent protein catabolic process; cellular response to reactive oxygen species; positive regulation of insulin secretion involved in cellular response to glucose stimulus; negative stranded viral RNA replication; response to starvation; negative regulation of apoptotic process; perinuclear region of cytoplasm; negative regulation of phagocytosis; nervous system process; cardiac muscle cell development; regulation of cell development; negative regulation of cell death; membrane organization; positive regulation of mucus secretion; amino acid homeostasis; negative regulation of sphingolipid biosynthetic process; cellular sphingolipid homeostasis; regulation of neuron death; regulation of hemopoiesis; negative regulation of histone H4-K16 acetylation; response to nutrient levels; ubiquitin-like modifier activating enzyme activity; identical protein binding; extrinsic component of phagophore assembly site membrane;	GO:0000045; GO:0000407; GO:0000422; GO:0005737; GO:0006501; GO:0006914; GO:0006995; GO:0008134; GO:0015031; GO:0019778; GO:0019779; GO:0031401; GO:0032446; GO:0034727; GO:0039521; GO:0042752; GO:0042803; GO:0043065; GO:0044805; GO:0045732; GO:0048511; GO:0051607; GO:0071455; GO:0075044; GO:0004839; GO:0005576; GO:0005829; GO:0005930; GO:0006464; GO:0006497; GO:0007568; GO:0009267; GO:0009749; GO:0016236; GO:0030424; GO:0034774; GO:0043312; GO:0061025; GO:0061684; GO:0071315; GO:0090298; GO:1902617; GO:1903204; GO:1904813; GO:0001889; GO:0005623; GO:0006996; GO:0007005; GO:0007628; GO:0009791; GO:0010508; GO:0019725; GO:0021680; GO:0021860; GO:0021955; GO:0021987; GO:0030163; GO:0031175; GO:0031396; GO:0032436; GO:0034614; GO:0035774; GO:0039689; GO:0042594; GO:0043066; GO:0048471; GO:0050765; GO:0050877; GO:0055013; GO:0060284; GO:0060548; GO:0061024; GO:0070257; GO:0080144; GO:0090155; GO:0090156; GO:1901214; GO:1903706; GO:2000619; GO:0031667; GO:0008641; GO:0042802; GO:0097632;
TRINITY_GG_1815_c0_g1_i12.p3	107	-NA-	-NA-	-NA-	-NA-	-NA-	-NA-	-NA-
TRINITY_GG_1815_c0_g1_i13.p1	437	ATG7_CHICK Ubiquitin-like modifier-activating enzyme ATG7 (ATG12-activating enzyme E1 ATG7) (Autophagy-related protein 7) (APG7-like) 0.0	H0Z156_TAEGU Ubiquitin-like modifier-activating enzyme ATG7 (Autophagy-related protein 7) 0.0	CALBOR_R08096 Q5ZKY2/0.0/ATG7_CHICK Ubiquitin-like modifier-activating enzyme ATG7 OS=Gallus gallus OX=9031 GN=ATG7 PE=2 SV=1 0.0	ThiF family	IPR032197; IPR035985; IPR000594;	autophagosome assembly; phagophore assembly site; autophagy of mitochondrion; cytoplasm; C-terminal protein lipidation; autophagy; cellular response to nitrogen starvation; transcription factor binding; protein transport; Atg12 activating enzyme activity; Atg8 activating enzyme activity; positive regulation of protein modification process; protein modification by small protein conjugation; piecemeal microautophagy of the nucleus; suppression by virus of host autophagy; regulation of circadian rhythm; protein homodimerization activity; positive regulation of apoptotic process; late nucleophagy; positive regulation of protein catabolic process; rhythmic process; defense response to virus; cellular response to hyperoxia; positive regulation by symbiont of host autophagy; ubiquitin activating enzyme activity; extracellular region; cytosol; axoneme; cellular protein modification process; protein lipidation; aging; cellular response to starvation; response to glucose; macroautophagy; axon; secretory granule lumen; neutrophil degranulation; membrane fusion; chaperone-mediated autophagy; cellular response to morphine; negative regulation of mitochondrial DNA replication; response to fluoride; negative regulation of oxidative stress-induced neuron death; ficolin-1-rich granule lumen; liver development; cell; organelle organization; mitochondrion organization; adult walking behavior; post-embryonic development; positive regulation of autophagy; cellular homeostasis; cerebellar Purkinje cell layer development; pyramidal neuron development; central nervous system neuron axonogenesis; cerebral cortex development; protein catabolic process; neuron projection development; regulation of protein ubiquitination; positive regulation of proteasomal ubiquitin-dependent protein catabolic process; cellular response to reactive oxygen species; positive regulation of insulin secretion involved in cellular response to glucose stimulus; negative stranded viral RNA replication; response to starvation; negative regulation of apoptotic process; perinuclear region of cytoplasm; negative regulation of phagocytosis; nervous system process; cardiac muscle cell development; regulation of cell development; negative regulation of cell death; membrane organization; positive regulation of mucus secretion; amino acid homeostasis; negative regulation of sphingolipid biosynthetic process; cellular sphingolipid homeostasis; regulation of neuron death; regulation of hemopoiesis; negative regulation of histone H4-K16 acetylation; response to nutrient levels; leaf senescence; defense response to fungus; ubiquitin-like protein transferase activity; sporulation resulting in formation of a cellular spore; sorocarp development; sorocarp morphogenesis; defense response to bacterium; ubiquitin-like modifier activating enzyme activity;	GO:0000045; GO:0000407; GO:0000422; GO:0005737; GO:0006501; GO:0006914; GO:0006995; GO:0008134; GO:0015031; GO:0019778; GO:0019779; GO:0031401; GO:0032446; GO:0034727; GO:0039521; GO:0042752; GO:0042803; GO:0043065; GO:0044805; GO:0045732; GO:0048511; GO:0051607; GO:0071455; GO:0075044; GO:0004839; GO:0005576; GO:0005829; GO:0005930; GO:0006464; GO:0006497; GO:0007568; GO:0009267; GO:0009749; GO:0016236; GO:0030424; GO:0034774; GO:0043312; GO:0061025; GO:0061684; GO:0071315; GO:0090298; GO:1902617; GO:1903204; GO:1904813; GO:0001889; GO:0005623; GO:0006996; GO:0007005; GO:0007628; GO:0009791; GO:0010508; GO:0019725; GO:0021680; GO:0021860; GO:0021955; GO:0021987; GO:0030163; GO:0031175; GO:0031396; GO:0032436; GO:0034614; GO:0035774; GO:0039689; GO:0042594; GO:0043066; GO:0048471; GO:0050765; GO:0050877; GO:0055013; GO:0060284; GO:0060548; GO:0061024; GO:0070257; GO:0080144; GO:0090155; GO:0090156; GO:1901214; GO:1903706; GO:2000619; GO:0031667; GO:0010150; GO:0050832; GO:0019787; GO:0030435; GO:0030587; GO:0031288; GO:0042742; GO:0008641;
TRINITY_GG_1815_c0_g1_i13.p2	269	ATG7_CHICK Ubiquitin-like modifier-activating enzyme ATG7 (ATG12-activating enzyme E1 ATG7) (Autophagy-related protein 7) (APG7-like) 0.0	H0Z156_TAEGU Ubiquitin-like modifier-activating enzyme ATG7 (Autophagy-related protein 7) 0.0	CALBOR_R08096 Q5ZKY2/0.0/ATG7_CHICK Ubiquitin-like modifier-activating enzyme ATG7 OS=Gallus gallus OX=9031 GN=ATG7 PE=2 SV=1 9.77e-158	ThiF family	IPR000594; IPR035985;	autophagosome assembly; phagophore assembly site; autophagy of mitochondrion; cytoplasm; C-terminal protein lipidation; autophagy; cellular response to nitrogen starvation; transcription factor binding; protein transport; Atg12 activating enzyme activity; Atg8 activating enzyme activity; positive regulation of protein modification process; protein modification by small protein conjugation; piecemeal microautophagy of the nucleus; suppression by virus of host autophagy; regulation of circadian rhythm; protein homodimerization activity; positive regulation of apoptotic process; late nucleophagy; positive regulation of protein catabolic process; rhythmic process; defense response to virus; cellular response to hyperoxia; positive regulation by symbiont of host autophagy; ubiquitin activating enzyme activity; extracellular region; cytosol; axoneme; cellular protein modification process; protein lipidation; aging; cellular response to starvation; response to glucose; macroautophagy; axon; secretory granule lumen; neutrophil degranulation; membrane fusion; chaperone-mediated autophagy; cellular response to morphine; negative regulation of mitochondrial DNA replication; response to fluoride; negative regulation of oxidative stress-induced neuron death; ficolin-1-rich granule lumen; positive regulation of autophagy; response to nutrient levels; negative regulation of cell death; regulation of neuron death; liver development; cell; organelle organization; mitochondrion organization; adult walking behavior; post-embryonic development; cellular homeostasis; cerebellar Purkinje cell layer development; pyramidal neuron development; central nervous system neuron axonogenesis; cerebral cortex development; protein catabolic process; neuron projection development; regulation of protein ubiquitination; positive regulation of proteasomal ubiquitin-dependent protein catabolic process; cellular response to reactive oxygen species; positive regulation of insulin secretion involved in cellular response to glucose stimulus; negative stranded viral RNA replication; response to starvation; negative regulation of apoptotic process; perinuclear region of cytoplasm; negative regulation of phagocytosis; nervous system process; cardiac muscle cell development; regulation of cell development; membrane organization; positive regulation of mucus secretion; amino acid homeostasis; negative regulation of sphingolipid biosynthetic process; cellular sphingolipid homeostasis; regulation of hemopoiesis; negative regulation of histone H4-K16 acetylation; ubiquitin-like modifier activating enzyme activity; identical protein binding; extrinsic component of phagophore assembly site membrane; leaf senescence; defense response to fungus;	GO:0000045; GO:0000407; GO:0000422; GO:0005737; GO:0006501; GO:0006914; GO:0006995; GO:0008134; GO:0015031; GO:0019778; GO:0019779; GO:0031401; GO:0032446; GO:0034727; GO:0039521; GO:0042752; GO:0042803; GO:0043065; GO:0044805; GO:0045732; GO:0048511; GO:0051607; GO:0071455; GO:0075044; GO:0004839; GO:0005576; GO:0005829; GO:0005930; GO:0006464; GO:0006497; GO:0007568; GO:0009267; GO:0009749; GO:0016236; GO:0030424; GO:0034774; GO:0043312; GO:0061025; GO:0061684; GO:0071315; GO:0090298; GO:1902617; GO:1903204; GO:1904813; GO:0010508; GO:0031667; GO:0060548; GO:1901214; GO:0001889; GO:0005623; GO:0006996; GO:0007005; GO:0007628; GO:0009791; GO:0019725; GO:0021680; GO:0021860; GO:0021955; GO:0021987; GO:0030163; GO:0031175; GO:0031396; GO:0032436; GO:0034614; GO:0035774; GO:0039689; GO:0042594; GO:0043066; GO:0048471; GO:0050765; GO:0050877; GO:0055013; GO:0060284; GO:0061024; GO:0070257; GO:0080144; GO:0090155; GO:0090156; GO:1903706; GO:2000619; GO:0008641; GO:0042802; GO:0097632; GO:0010150; GO:0050832;
TRINITY_GG_1815_c0_g1_i13.p3	107	-NA-	-NA-	-NA-	-NA-	-NA-	-NA-	-NA-
TRINITY_GG_1815_c0_g1_i2.p1	575	ATG7_CHICK Ubiquitin-like modifier-activating enzyme ATG7 (ATG12-activating enzyme E1 ATG7) (Autophagy-related protein 7) (APG7-like) 0.0	H0Z156_TAEGU Ubiquitin-like modifier-activating enzyme ATG7 (Autophagy-related protein 7) 0.0	CALBOR_R08096 Q5ZKY2/0.0/ATG7_CHICK Ubiquitin-like modifier-activating enzyme ATG7 OS=Gallus gallus OX=9031 GN=ATG7 PE=2 SV=1 0.0	Ubiquitin-like modifier-activating enzyme ATG7 N-terminus	IPR000594; IPR035985; IPR006285; IPR032197;	autophagosome assembly; phagophore assembly site; autophagy of mitochondrion; cytoplasm; C-terminal protein lipidation; autophagy; cellular response to nitrogen starvation; transcription factor binding; protein transport; Atg12 activating enzyme activity; Atg8 activating enzyme activity; positive regulation of protein modification process; protein modification by small protein conjugation; piecemeal microautophagy of the nucleus; suppression by virus of host autophagy; regulation of circadian rhythm; protein homodimerization activity; positive regulation of apoptotic process; late nucleophagy; positive regulation of protein catabolic process; rhythmic process; defense response to virus; cellular response to hyperoxia; positive regulation by symbiont of host autophagy; ubiquitin activating enzyme activity; extracellular region; cytosol; axoneme; cellular protein modification process; protein lipidation; aging; cellular response to starvation; response to glucose; macroautophagy; axon; secretory granule lumen; neutrophil degranulation; membrane fusion; chaperone-mediated autophagy; cellular response to morphine; negative regulation of mitochondrial DNA replication; response to fluoride; negative regulation of oxidative stress-induced neuron death; ficolin-1-rich granule lumen; positive regulation of autophagy; response to nutrient levels; negative regulation of cell death; regulation of neuron death; liver development; cell; organelle organization; mitochondrion organization; adult walking behavior; post-embryonic development; cellular homeostasis; cerebellar Purkinje cell layer development; pyramidal neuron development; central nervous system neuron axonogenesis; cerebral cortex development; protein catabolic process; neuron projection development; regulation of protein ubiquitination; positive regulation of proteasomal ubiquitin-dependent protein catabolic process; cellular response to reactive oxygen species; positive regulation of insulin secretion involved in cellular response to glucose stimulus; negative stranded viral RNA replication; response to starvation; negative regulation of apoptotic process; perinuclear region of cytoplasm; negative regulation of phagocytosis; nervous system process; cardiac muscle cell development; regulation of cell development; membrane organization; positive regulation of mucus secretion; amino acid homeostasis; negative regulation of sphingolipid biosynthetic process; cellular sphingolipid homeostasis; regulation of hemopoiesis; negative regulation of histone H4-K16 acetylation; leaf senescence; defense response to fungus; ubiquitin-like modifier activating enzyme activity; ubiquitin-like protein transferase activity; sporulation resulting in formation of a cellular spore; sorocarp development; sorocarp morphogenesis; defense response to bacterium;	GO:0000045; GO:0000407; GO:0000422; GO:0005737; GO:0006501; GO:0006914; GO:0006995; GO:0008134; GO:0015031; GO:0019778; GO:0019779; GO:0031401; GO:0032446; GO:0034727; GO:0039521; GO:0042752; GO:0042803; GO:0043065; GO:0044805; GO:0045732; GO:0048511; GO:0051607; GO:0071455; GO:0075044; GO:0004839; GO:0005576; GO:0005829; GO:0005930; GO:0006464; GO:0006497; GO:0007568; GO:0009267; GO:0009749; GO:0016236; GO:0030424; GO:0034774; GO:0043312; GO:0061025; GO:0061684; GO:0071315; GO:0090298; GO:1902617; GO:1903204; GO:1904813; GO:0010508; GO:0031667; GO:0060548; GO:1901214; GO:0001889; GO:0005623; GO:0006996; GO:0007005; GO:0007628; GO:0009791; GO:0019725; GO:0021680; GO:0021860; GO:0021955; GO:0021987; GO:0030163; GO:0031175; GO:0031396; GO:0032436; GO:0034614; GO:0035774; GO:0039689; GO:0042594; GO:0043066; GO:0048471; GO:0050765; GO:0050877; GO:0055013; GO:0060284; GO:0061024; GO:0070257; GO:0080144; GO:0090155; GO:0090156; GO:1903706; GO:2000619; GO:0010150; GO:0050832; GO:0008641; GO:0019787; GO:0030435; GO:0030587; GO:0031288; GO:0042742;
TRINITY_GG_1815_c0_g1_i2.p2	123	ATG7_CHICK Ubiquitin-like modifier-activating enzyme ATG7 (ATG12-activating enzyme E1 ATG7) (Autophagy-related protein 7) (APG7-like) 1.43e-80	H0Z156_TAEGU Ubiquitin-like modifier-activating enzyme ATG7 (Autophagy-related protein 7) 1.90e-73	CALBOR_R08096 Q5ZKY2/0.0/ATG7_CHICK Ubiquitin-like modifier-activating enzyme ATG7 OS=Gallus gallus OX=9031 GN=ATG7 PE=2 SV=1 8.54e-45	-NA-	-NA-	autophagosome assembly; phagophore assembly site; autophagy of mitochondrion; cytoplasm; C-terminal protein lipidation; autophagy; cellular response to nitrogen starvation; transcription factor binding; protein transport; Atg12 activating enzyme activity; Atg8 activating enzyme activity; positive regulation of protein modification process; protein modification by small protein conjugation; piecemeal microautophagy of the nucleus; suppression by virus of host autophagy; regulation of circadian rhythm; protein homodimerization activity; positive regulation of apoptotic process; late nucleophagy; positive regulation of protein catabolic process; rhythmic process; defense response to virus; cellular response to hyperoxia; positive regulation by symbiont of host autophagy; ubiquitin activating enzyme activity; extracellular region; cytosol; axoneme; cellular protein modification process; protein lipidation; aging; cellular response to starvation; response to glucose; macroautophagy; axon; secretory granule lumen; neutrophil degranulation; membrane fusion; chaperone-mediated autophagy; cellular response to morphine; negative regulation of mitochondrial DNA replication; response to fluoride; negative regulation of oxidative stress-induced neuron death; ficolin-1-rich granule lumen; liver development; cell; organelle organization; mitochondrion organization; adult walking behavior; post-embryonic development; positive regulation of autophagy; cellular homeostasis; cerebellar Purkinje cell layer development; pyramidal neuron development; central nervous system neuron axonogenesis; cerebral cortex development; protein catabolic process; neuron projection development; regulation of protein ubiquitination; positive regulation of proteasomal ubiquitin-dependent protein catabolic process; cellular response to reactive oxygen species; positive regulation of insulin secretion involved in cellular response to glucose stimulus; negative stranded viral RNA replication; response to starvation; negative regulation of apoptotic process; perinuclear region of cytoplasm; negative regulation of phagocytosis; nervous system process; cardiac muscle cell development; regulation of cell development; negative regulation of cell death; membrane organization; positive regulation of mucus secretion; amino acid homeostasis; negative regulation of sphingolipid biosynthetic process; cellular sphingolipid homeostasis; regulation of neuron death; regulation of hemopoiesis; negative regulation of histone H4-K16 acetylation; response to nutrient levels; ubiquitin-like modifier activating enzyme activity; identical protein binding; extrinsic component of phagophore assembly site membrane; cytoplasm to vacuole transport by the Cvt pathway;	GO:0000045; GO:0000407; GO:0000422; GO:0005737; GO:0006501; GO:0006914; GO:0006995; GO:0008134; GO:0015031; GO:0019778; GO:0019779; GO:0031401; GO:0032446; GO:0034727; GO:0039521; GO:0042752; GO:0042803; GO:0043065; GO:0044805; GO:0045732; GO:0048511; GO:0051607; GO:0071455; GO:0075044; GO:0004839; GO:0005576; GO:0005829; GO:0005930; GO:0006464; GO:0006497; GO:0007568; GO:0009267; GO:0009749; GO:0016236; GO:0030424; GO:0034774; GO:0043312; GO:0061025; GO:0061684; GO:0071315; GO:0090298; GO:1902617; GO:1903204; GO:1904813; GO:0001889; GO:0005623; GO:0006996; GO:0007005; GO:0007628; GO:0009791; GO:0010508; GO:0019725; GO:0021680; GO:0021860; GO:0021955; GO:0021987; GO:0030163; GO:0031175; GO:0031396; GO:0032436; GO:0034614; GO:0035774; GO:0039689; GO:0042594; GO:0043066; GO:0048471; GO:0050765; GO:0050877; GO:0055013; GO:0060284; GO:0060548; GO:0061024; GO:0070257; GO:0080144; GO:0090155; GO:0090156; GO:1901214; GO:1903706; GO:2000619; GO:0031667; GO:0008641; GO:0042802; GO:0097632; GO:0032258;
TRINITY_GG_1815_c0_g1_i2.p3	107	-NA-	-NA-	-NA-	-NA-	-NA-	-NA-	-NA-
TRINITY_GG_1815_c0_g1_i3.p1	720	ATG7_CHICK Ubiquitin-like modifier-activating enzyme ATG7 (ATG12-activating enzyme E1 ATG7) (Autophagy-related protein 7) (APG7-like) 0.0	H0Z156_TAEGU Ubiquitin-like modifier-activating enzyme ATG7 (Autophagy-related protein 7) 0.0	CALBOR_R08096 Q5ZKY2/0.0/ATG7_CHICK Ubiquitin-like modifier-activating enzyme ATG7 OS=Gallus gallus OX=9031 GN=ATG7 PE=2 SV=1 0.0	ThiF family	IPR032197; IPR035985; IPR000594; IPR006285;	autophagosome assembly; phagophore assembly site; autophagy of mitochondrion; cytoplasm; C-terminal protein lipidation; autophagy; cellular response to nitrogen starvation; transcription factor binding; protein transport; Atg12 activating enzyme activity; Atg8 activating enzyme activity; positive regulation of protein modification process; protein modification by small protein conjugation; piecemeal microautophagy of the nucleus; suppression by virus of host autophagy; regulation of circadian rhythm; protein homodimerization activity; positive regulation of apoptotic process; late nucleophagy; positive regulation of protein catabolic process; rhythmic process; defense response to virus; cellular response to hyperoxia; positive regulation by symbiont of host autophagy; ubiquitin activating enzyme activity; extracellular region; cytosol; axoneme; cellular protein modification process; protein lipidation; aging; cellular response to starvation; response to glucose; macroautophagy; axon; secretory granule lumen; neutrophil degranulation; membrane fusion; chaperone-mediated autophagy; cellular response to morphine; negative regulation of mitochondrial DNA replication; response to fluoride; negative regulation of oxidative stress-induced neuron death; ficolin-1-rich granule lumen; liver development; cell; organelle organization; mitochondrion organization; adult walking behavior; post-embryonic development; positive regulation of autophagy; cellular homeostasis; cerebellar Purkinje cell layer development; pyramidal neuron development; central nervous system neuron axonogenesis; cerebral cortex development; protein catabolic process; neuron projection development; regulation of protein ubiquitination; positive regulation of proteasomal ubiquitin-dependent protein catabolic process; cellular response to reactive oxygen species; positive regulation of insulin secretion involved in cellular response to glucose stimulus; negative stranded viral RNA replication; response to starvation; negative regulation of apoptotic process; perinuclear region of cytoplasm; negative regulation of phagocytosis; nervous system process; cardiac muscle cell development; regulation of cell development; negative regulation of cell death; membrane organization; positive regulation of mucus secretion; amino acid homeostasis; negative regulation of sphingolipid biosynthetic process; cellular sphingolipid homeostasis; regulation of neuron death; regulation of hemopoiesis; negative regulation of histone H4-K16 acetylation; response to nutrient levels; leaf senescence; defense response to fungus; ubiquitin-like protein transferase activity; sporulation resulting in formation of a cellular spore; sorocarp development; sorocarp morphogenesis; defense response to bacterium; ubiquitin-like modifier activating enzyme activity;	GO:0000045; GO:0000407; GO:0000422; GO:0005737; GO:0006501; GO:0006914; GO:0006995; GO:0008134; GO:0015031; GO:0019778; GO:0019779; GO:0031401; GO:0032446; GO:0034727; GO:0039521; GO:0042752; GO:0042803; GO:0043065; GO:0044805; GO:0045732; GO:0048511; GO:0051607; GO:0071455; GO:0075044; GO:0004839; GO:0005576; GO:0005829; GO:0005930; GO:0006464; GO:0006497; GO:0007568; GO:0009267; GO:0009749; GO:0016236; GO:0030424; GO:0034774; GO:0043312; GO:0061025; GO:0061684; GO:0071315; GO:0090298; GO:1902617; GO:1903204; GO:1904813; GO:0001889; GO:0005623; GO:0006996; GO:0007005; GO:0007628; GO:0009791; GO:0010508; GO:0019725; GO:0021680; GO:0021860; GO:0021955; GO:0021987; GO:0030163; GO:0031175; GO:0031396; GO:0032436; GO:0034614; GO:0035774; GO:0039689; GO:0042594; GO:0043066; GO:0048471; GO:0050765; GO:0050877; GO:0055013; GO:0060284; GO:0060548; GO:0061024; GO:0070257; GO:0080144; GO:0090155; GO:0090156; GO:1901214; GO:1903706; GO:2000619; GO:0031667; GO:0010150; GO:0050832; GO:0019787; GO:0030435; GO:0030587; GO:0031288; GO:0042742; GO:0008641;
TRINITY_GG_1815_c0_g1_i3.p2	107	-NA-	-NA-	-NA-	-NA-	-NA-	-NA-	-NA-
TRINITY_GG_1815_c0_g1_i4.p1	178	-NA-	-NA-	-NA-	-NA-	-NA-	-NA-	-NA-
TRINITY_GG_1815_c0_g1_i4.p2	174	ATG7_CHICK Ubiquitin-like modifier-activating enzyme ATG7 (ATG12-activating enzyme E1 ATG7) (Autophagy-related protein 7) (APG7-like) 8.72e-99	H0Z156_TAEGU Ubiquitin-like modifier-activating enzyme ATG7 (Autophagy-related protein 7) 2.85e-99	CALBOR_R08096 Q5ZKY2/0.0/ATG7_CHICK Ubiquitin-like modifier-activating enzyme ATG7 OS=Gallus gallus OX=9031 GN=ATG7 PE=2 SV=1 5.22e-105	Ubiquitin-like modifier-activating enzyme ATG7 N-terminus	IPR000594; IPR032197; IPR035985;	autophagosome assembly; phagophore assembly site; autophagy of mitochondrion; cytoplasm; C-terminal protein lipidation; autophagy; cellular response to nitrogen starvation; transcription factor binding; protein transport; Atg12 activating enzyme activity; Atg8 activating enzyme activity; positive regulation of protein modification process; protein modification by small protein conjugation; piecemeal microautophagy of the nucleus; suppression by virus of host autophagy; regulation of circadian rhythm; protein homodimerization activity; positive regulation of apoptotic process; late nucleophagy; positive regulation of protein catabolic process; rhythmic process; defense response to virus; cellular response to hyperoxia; positive regulation by symbiont of host autophagy; ubiquitin activating enzyme activity; extracellular region; cytosol; axoneme; cellular protein modification process; protein lipidation; aging; cellular response to starvation; response to glucose; macroautophagy; axon; secretory granule lumen; neutrophil degranulation; membrane fusion; chaperone-mediated autophagy; cellular response to morphine; negative regulation of mitochondrial DNA replication; response to fluoride; negative regulation of oxidative stress-induced neuron death; ficolin-1-rich granule lumen; liver development; cell; organelle organization; mitochondrion organization; adult walking behavior; post-embryonic development; positive regulation of autophagy; cellular homeostasis; cerebellar Purkinje cell layer development; pyramidal neuron development; central nervous system neuron axonogenesis; cerebral cortex development; protein catabolic process; neuron projection development; regulation of protein ubiquitination; positive regulation of proteasomal ubiquitin-dependent protein catabolic process; cellular response to reactive oxygen species; positive regulation of insulin secretion involved in cellular response to glucose stimulus; negative stranded viral RNA replication; response to starvation; negative regulation of apoptotic process; perinuclear region of cytoplasm; negative regulation of phagocytosis; nervous system process; cardiac muscle cell development; regulation of cell development; negative regulation of cell death; membrane organization; positive regulation of mucus secretion; amino acid homeostasis; negative regulation of sphingolipid biosynthetic process; cellular sphingolipid homeostasis; regulation of neuron death; regulation of hemopoiesis; negative regulation of histone H4-K16 acetylation; response to nutrient levels; ubiquitin-like protein transferase activity; sporulation resulting in formation of a cellular spore; sorocarp development; sorocarp morphogenesis; defense response to bacterium; ubiquitin-like modifier activating enzyme activity; leaf senescence; defense response to fungus;	GO:0000045; GO:0000407; GO:0000422; GO:0005737; GO:0006501; GO:0006914; GO:0006995; GO:0008134; GO:0015031; GO:0019778; GO:0019779; GO:0031401; GO:0032446; GO:0034727; GO:0039521; GO:0042752; GO:0042803; GO:0043065; GO:0044805; GO:0045732; GO:0048511; GO:0051607; GO:0071455; GO:0075044; GO:0004839; GO:0005576; GO:0005829; GO:0005930; GO:0006464; GO:0006497; GO:0007568; GO:0009267; GO:0009749; GO:0016236; GO:0030424; GO:0034774; GO:0043312; GO:0061025; GO:0061684; GO:0071315; GO:0090298; GO:1902617; GO:1903204; GO:1904813; GO:0001889; GO:0005623; GO:0006996; GO:0007005; GO:0007628; GO:0009791; GO:0010508; GO:0019725; GO:0021680; GO:0021860; GO:0021955; GO:0021987; GO:0030163; GO:0031175; GO:0031396; GO:0032436; GO:0034614; GO:0035774; GO:0039689; GO:0042594; GO:0043066; GO:0048471; GO:0050765; GO:0050877; GO:0055013; GO:0060284; GO:0060548; GO:0061024; GO:0070257; GO:0080144; GO:0090155; GO:0090156; GO:1901214; GO:1903706; GO:2000619; GO:0031667; GO:0019787; GO:0030435; GO:0030587; GO:0031288; GO:0042742; GO:0008641; GO:0010150; GO:0050832;
TRINITY_GG_1815_c0_g1_i6.p1	188	-NA-	-NA-	-NA-	-NA-	-NA-	-NA-	-NA-
TRINITY_GG_1815_c0_g1_i6.p2	180	ATG7_CHICK Ubiquitin-like modifier-activating enzyme ATG7 (ATG12-activating enzyme E1 ATG7) (Autophagy-related protein 7) (APG7-like) 1.28e-114	H0Z156_TAEGU Ubiquitin-like modifier-activating enzyme ATG7 (Autophagy-related protein 7) 3.98e-115	CALBOR_R08096 Q5ZKY2/0.0/ATG7_CHICK Ubiquitin-like modifier-activating enzyme ATG7 OS=Gallus gallus OX=9031 GN=ATG7 PE=2 SV=1 8.26e-122	Ubiquitin-like modifier-activating enzyme ATG7 N-terminus	IPR032197;	autophagosome assembly; phagophore assembly site; autophagy of mitochondrion; cytoplasm; C-terminal protein lipidation; autophagy; cellular response to nitrogen starvation; transcription factor binding; protein transport; Atg12 activating enzyme activity; Atg8 activating enzyme activity; positive regulation of protein modification process; protein modification by small protein conjugation; piecemeal microautophagy of the nucleus; suppression by virus of host autophagy; regulation of circadian rhythm; protein homodimerization activity; positive regulation of apoptotic process; late nucleophagy; positive regulation of protein catabolic process; rhythmic process; defense response to virus; cellular response to hyperoxia; positive regulation by symbiont of host autophagy; ubiquitin activating enzyme activity; extracellular region; cytosol; axoneme; cellular protein modification process; protein lipidation; aging; cellular response to starvation; response to glucose; macroautophagy; axon; secretory granule lumen; neutrophil degranulation; membrane fusion; chaperone-mediated autophagy; cellular response to morphine; negative regulation of mitochondrial DNA replication; response to fluoride; negative regulation of oxidative stress-induced neuron death; ficolin-1-rich granule lumen; positive regulation of autophagy; response to nutrient levels; negative regulation of cell death; regulation of neuron death; liver development; cell; organelle organization; mitochondrion organization; adult walking behavior; post-embryonic development; cellular homeostasis; cerebellar Purkinje cell layer development; pyramidal neuron development; central nervous system neuron axonogenesis; cerebral cortex development; protein catabolic process; neuron projection development; regulation of protein ubiquitination; positive regulation of proteasomal ubiquitin-dependent protein catabolic process; cellular response to reactive oxygen species; positive regulation of insulin secretion involved in cellular response to glucose stimulus; negative stranded viral RNA replication; response to starvation; negative regulation of apoptotic process; perinuclear region of cytoplasm; negative regulation of phagocytosis; nervous system process; cardiac muscle cell development; regulation of cell development; membrane organization; positive regulation of mucus secretion; amino acid homeostasis; negative regulation of sphingolipid biosynthetic process; cellular sphingolipid homeostasis; regulation of hemopoiesis; negative regulation of histone H4-K16 acetylation; leaf senescence; defense response to fungus; ubiquitin-like modifier activating enzyme activity;	GO:0000045; GO:0000407; GO:0000422; GO:0005737; GO:0006501; GO:0006914; GO:0006995; GO:0008134; GO:0015031; GO:0019778; GO:0019779; GO:0031401; GO:0032446; GO:0034727; GO:0039521; GO:0042752; GO:0042803; GO:0043065; GO:0044805; GO:0045732; GO:0048511; GO:0051607; GO:0071455; GO:0075044; GO:0004839; GO:0005576; GO:0005829; GO:0005930; GO:0006464; GO:0006497; GO:0007568; GO:0009267; GO:0009749; GO:0016236; GO:0030424; GO:0034774; GO:0043312; GO:0061025; GO:0061684; GO:0071315; GO:0090298; GO:1902617; GO:1903204; GO:1904813; GO:0010508; GO:0031667; GO:0060548; GO:1901214; GO:0001889; GO:0005623; GO:0006996; GO:0007005; GO:0007628; GO:0009791; GO:0019725; GO:0021680; GO:0021860; GO:0021955; GO:0021987; GO:0030163; GO:0031175; GO:0031396; GO:0032436; GO:0034614; GO:0035774; GO:0039689; GO:0042594; GO:0043066; GO:0048471; GO:0050765; GO:0050877; GO:0055013; GO:0060284; GO:0061024; GO:0070257; GO:0080144; GO:0090155; GO:0090156; GO:1903706; GO:2000619; GO:0010150; GO:0050832; GO:0008641;
TRINITY_GG_1815_c0_g1_i6.p3	143	ATG7_CHICK Ubiquitin-like modifier-activating enzyme ATG7 (ATG12-activating enzyme E1 ATG7) (Autophagy-related protein 7) (APG7-like) 5.30e-77	H0Z156_TAEGU Ubiquitin-like modifier-activating enzyme ATG7 (Autophagy-related protein 7) 6.14e-78	CALBOR_R08096 Q5ZKY2/0.0/ATG7_CHICK Ubiquitin-like modifier-activating enzyme ATG7 OS=Gallus gallus OX=9031 GN=ATG7 PE=2 SV=1 9.90e-80	ThiF family	IPR032197; IPR000594; IPR035985;	autophagosome assembly; phagophore assembly site; autophagy of mitochondrion; cytoplasm; C-terminal protein lipidation; autophagy; cellular response to nitrogen starvation; transcription factor binding; protein transport; Atg12 activating enzyme activity; Atg8 activating enzyme activity; positive regulation of protein modification process; protein modification by small protein conjugation; piecemeal microautophagy of the nucleus; suppression by virus of host autophagy; regulation of circadian rhythm; protein homodimerization activity; positive regulation of apoptotic process; late nucleophagy; positive regulation of protein catabolic process; rhythmic process; defense response to virus; cellular response to hyperoxia; positive regulation by symbiont of host autophagy; ubiquitin activating enzyme activity; extracellular region; cytosol; axoneme; cellular protein modification process; protein lipidation; aging; cellular response to starvation; response to glucose; macroautophagy; axon; secretory granule lumen; neutrophil degranulation; membrane fusion; chaperone-mediated autophagy; cellular response to morphine; negative regulation of mitochondrial DNA replication; response to fluoride; negative regulation of oxidative stress-induced neuron death; ficolin-1-rich granule lumen; liver development; cell; organelle organization; mitochondrion organization; adult walking behavior; post-embryonic development; positive regulation of autophagy; cellular homeostasis; cerebellar Purkinje cell layer development; pyramidal neuron development; central nervous system neuron axonogenesis; cerebral cortex development; protein catabolic process; neuron projection development; regulation of protein ubiquitination; positive regulation of proteasomal ubiquitin-dependent protein catabolic process; cellular response to reactive oxygen species; positive regulation of insulin secretion involved in cellular response to glucose stimulus; negative stranded viral RNA replication; response to starvation; negative regulation of apoptotic process; perinuclear region of cytoplasm; negative regulation of phagocytosis; nervous system process; cardiac muscle cell development; regulation of cell development; negative regulation of cell death; membrane organization; positive regulation of mucus secretion; amino acid homeostasis; negative regulation of sphingolipid biosynthetic process; cellular sphingolipid homeostasis; regulation of neuron death; regulation of hemopoiesis; negative regulation of histone H4-K16 acetylation; response to nutrient levels; ubiquitin-like protein transferase activity; sporulation resulting in formation of a cellular spore; sorocarp development; sorocarp morphogenesis; defense response to bacterium; ubiquitin-like modifier activating enzyme activity;	GO:0000045; GO:0000407; GO:0000422; GO:0005737; GO:0006501; GO:0006914; GO:0006995; GO:0008134; GO:0015031; GO:0019778; GO:0019779; GO:0031401; GO:0032446; GO:0034727; GO:0039521; GO:0042752; GO:0042803; GO:0043065; GO:0044805; GO:0045732; GO:0048511; GO:0051607; GO:0071455; GO:0075044; GO:0004839; GO:0005576; GO:0005829; GO:0005930; GO:0006464; GO:0006497; GO:0007568; GO:0009267; GO:0009749; GO:0016236; GO:0030424; GO:0034774; GO:0043312; GO:0061025; GO:0061684; GO:0071315; GO:0090298; GO:1902617; GO:1903204; GO:1904813; GO:0001889; GO:0005623; GO:0006996; GO:0007005; GO:0007628; GO:0009791; GO:0010508; GO:0019725; GO:0021680; GO:0021860; GO:0021955; GO:0021987; GO:0030163; GO:0031175; GO:0031396; GO:0032436; GO:0034614; GO:0035774; GO:0039689; GO:0042594; GO:0043066; GO:0048471; GO:0050765; GO:0050877; GO:0055013; GO:0060284; GO:0060548; GO:0061024; GO:0070257; GO:0080144; GO:0090155; GO:0090156; GO:1901214; GO:1903706; GO:2000619; GO:0031667; GO:0019787; GO:0030435; GO:0030587; GO:0031288; GO:0042742; GO:0008641;
TRINITY_GG_1815_c0_g1_i7.p1	709	ATG7_CHICK Ubiquitin-like modifier-activating enzyme ATG7 (ATG12-activating enzyme E1 ATG7) (Autophagy-related protein 7) (APG7-like) 0.0	H0Z156_TAEGU Ubiquitin-like modifier-activating enzyme ATG7 (Autophagy-related protein 7) 0.0	CALBOR_R08096 Q5ZKY2/0.0/ATG7_CHICK Ubiquitin-like modifier-activating enzyme ATG7 OS=Gallus gallus OX=9031 GN=ATG7 PE=2 SV=1 0.0	ThiF family	IPR006285; IPR035985; IPR032197; IPR000594;	autophagosome assembly; phagophore assembly site; autophagy of mitochondrion; cytoplasm; C-terminal protein lipidation; autophagy; cellular response to nitrogen starvation; transcription factor binding; protein transport; Atg12 activating enzyme activity; Atg8 activating enzyme activity; positive regulation of protein modification process; protein modification by small protein conjugation; piecemeal microautophagy of the nucleus; suppression by virus of host autophagy; regulation of circadian rhythm; protein homodimerization activity; positive regulation of apoptotic process; late nucleophagy; positive regulation of protein catabolic process; rhythmic process; defense response to virus; cellular response to hyperoxia; positive regulation by symbiont of host autophagy; ubiquitin activating enzyme activity; extracellular region; cytosol; axoneme; cellular protein modification process; protein lipidation; aging; cellular response to starvation; response to glucose; macroautophagy; axon; secretory granule lumen; neutrophil degranulation; membrane fusion; chaperone-mediated autophagy; cellular response to morphine; negative regulation of mitochondrial DNA replication; response to fluoride; negative regulation of oxidative stress-induced neuron death; ficolin-1-rich granule lumen; liver development; cell; organelle organization; mitochondrion organization; adult walking behavior; post-embryonic development; positive regulation of autophagy; cellular homeostasis; cerebellar Purkinje cell layer development; pyramidal neuron development; central nervous system neuron axonogenesis; cerebral cortex development; protein catabolic process; neuron projection development; regulation of protein ubiquitination; positive regulation of proteasomal ubiquitin-dependent protein catabolic process; cellular response to reactive oxygen species; positive regulation of insulin secretion involved in cellular response to glucose stimulus; negative stranded viral RNA replication; response to starvation; negative regulation of apoptotic process; perinuclear region of cytoplasm; negative regulation of phagocytosis; nervous system process; cardiac muscle cell development; regulation of cell development; negative regulation of cell death; membrane organization; positive regulation of mucus secretion; amino acid homeostasis; negative regulation of sphingolipid biosynthetic process; cellular sphingolipid homeostasis; regulation of neuron death; regulation of hemopoiesis; negative regulation of histone H4-K16 acetylation; response to nutrient levels; leaf senescence; defense response to fungus; ubiquitin-like modifier activating enzyme activity; ubiquitin-like protein transferase activity; sporulation resulting in formation of a cellular spore; sorocarp development; sorocarp morphogenesis; defense response to bacterium;	GO:0000045; GO:0000407; GO:0000422; GO:0005737; GO:0006501; GO:0006914; GO:0006995; GO:0008134; GO:0015031; GO:0019778; GO:0019779; GO:0031401; GO:0032446; GO:0034727; GO:0039521; GO:0042752; GO:0042803; GO:0043065; GO:0044805; GO:0045732; GO:0048511; GO:0051607; GO:0071455; GO:0075044; GO:0004839; GO:0005576; GO:0005829; GO:0005930; GO:0006464; GO:0006497; GO:0007568; GO:0009267; GO:0009749; GO:0016236; GO:0030424; GO:0034774; GO:0043312; GO:0061025; GO:0061684; GO:0071315; GO:0090298; GO:1902617; GO:1903204; GO:1904813; GO:0001889; GO:0005623; GO:0006996; GO:0007005; GO:0007628; GO:0009791; GO:0010508; GO:0019725; GO:0021680; GO:0021860; GO:0021955; GO:0021987; GO:0030163; GO:0031175; GO:0031396; GO:0032436; GO:0034614; GO:0035774; GO:0039689; GO:0042594; GO:0043066; GO:0048471; GO:0050765; GO:0050877; GO:0055013; GO:0060284; GO:0060548; GO:0061024; GO:0070257; GO:0080144; GO:0090155; GO:0090156; GO:1901214; GO:1903706; GO:2000619; GO:0031667; GO:0010150; GO:0050832; GO:0008641; GO:0019787; GO:0030435; GO:0030587; GO:0031288; GO:0042742;
TRINITY_GG_1815_c0_g1_i7.p2	107	-NA-	-NA-	-NA-	-NA-	-NA-	-NA-	-NA-
TRINITY_GG_1815_c0_g1_i8.p1	336	ATG7_CHICK Ubiquitin-like modifier-activating enzyme ATG7 (ATG12-activating enzyme E1 ATG7) (Autophagy-related protein 7) (APG7-like) 0.0	H0Z156_TAEGU Ubiquitin-like modifier-activating enzyme ATG7 (Autophagy-related protein 7) 0.0	CALBOR_R08096 Q5ZKY2/0.0/ATG7_CHICK Ubiquitin-like modifier-activating enzyme ATG7 OS=Gallus gallus OX=9031 GN=ATG7 PE=2 SV=1 0.0	Ubiquitin-like modifier-activating enzyme ATG7 N-terminus	IPR035985; IPR032197;	autophagosome assembly; phagophore assembly site; autophagy of mitochondrion; cytoplasm; C-terminal protein lipidation; autophagy; cellular response to nitrogen starvation; transcription factor binding; protein transport; Atg12 activating enzyme activity; Atg8 activating enzyme activity; positive regulation of protein modification process; protein modification by small protein conjugation; piecemeal microautophagy of the nucleus; suppression by virus of host autophagy; regulation of circadian rhythm; protein homodimerization activity; positive regulation of apoptotic process; late nucleophagy; positive regulation of protein catabolic process; rhythmic process; defense response to virus; cellular response to hyperoxia; positive regulation by symbiont of host autophagy; ubiquitin activating enzyme activity; extracellular region; cytosol; axoneme; cellular protein modification process; protein lipidation; aging; cellular response to starvation; response to glucose; macroautophagy; axon; secretory granule lumen; neutrophil degranulation; membrane fusion; chaperone-mediated autophagy; cellular response to morphine; negative regulation of mitochondrial DNA replication; response to fluoride; negative regulation of oxidative stress-induced neuron death; ficolin-1-rich granule lumen; liver development; cell; organelle organization; mitochondrion organization; adult walking behavior; post-embryonic development; positive regulation of autophagy; cellular homeostasis; cerebellar Purkinje cell layer development; pyramidal neuron development; central nervous system neuron axonogenesis; cerebral cortex development; protein catabolic process; neuron projection development; regulation of protein ubiquitination; positive regulation of proteasomal ubiquitin-dependent protein catabolic process; cellular response to reactive oxygen species; positive regulation of insulin secretion involved in cellular response to glucose stimulus; negative stranded viral RNA replication; response to starvation; negative regulation of apoptotic process; perinuclear region of cytoplasm; negative regulation of phagocytosis; nervous system process; cardiac muscle cell development; regulation of cell development; negative regulation of cell death; membrane organization; positive regulation of mucus secretion; amino acid homeostasis; negative regulation of sphingolipid biosynthetic process; cellular sphingolipid homeostasis; regulation of neuron death; regulation of hemopoiesis; negative regulation of histone H4-K16 acetylation; response to nutrient levels; leaf senescence; defense response to fungus; ubiquitin-like modifier activating enzyme activity; ubiquitin-like protein transferase activity; sporulation resulting in formation of a cellular spore; sorocarp development; sorocarp morphogenesis; defense response to bacterium;	GO:0000045; GO:0000407; GO:0000422; GO:0005737; GO:0006501; GO:0006914; GO:0006995; GO:0008134; GO:0015031; GO:0019778; GO:0019779; GO:0031401; GO:0032446; GO:0034727; GO:0039521; GO:0042752; GO:0042803; GO:0043065; GO:0044805; GO:0045732; GO:0048511; GO:0051607; GO:0071455; GO:0075044; GO:0004839; GO:0005576; GO:0005829; GO:0005930; GO:0006464; GO:0006497; GO:0007568; GO:0009267; GO:0009749; GO:0016236; GO:0030424; GO:0034774; GO:0043312; GO:0061025; GO:0061684; GO:0071315; GO:0090298; GO:1902617; GO:1903204; GO:1904813; GO:0001889; GO:0005623; GO:0006996; GO:0007005; GO:0007628; GO:0009791; GO:0010508; GO:0019725; GO:0021680; GO:0021860; GO:0021955; GO:0021987; GO:0030163; GO:0031175; GO:0031396; GO:0032436; GO:0034614; GO:0035774; GO:0039689; GO:0042594; GO:0043066; GO:0048471; GO:0050765; GO:0050877; GO:0055013; GO:0060284; GO:0060548; GO:0061024; GO:0070257; GO:0080144; GO:0090155; GO:0090156; GO:1901214; GO:1903706; GO:2000619; GO:0031667; GO:0010150; GO:0050832; GO:0008641; GO:0019787; GO:0030435; GO:0030587; GO:0031288; GO:0042742;
TRINITY_GG_1815_c0_g1_i8.p2	178	-NA-	-NA-	-NA-	-NA-	-NA-	-NA-	-NA-
TRINITY_GG_1815_c0_g1_i9.p1	498	ATG7_CHICK Ubiquitin-like modifier-activating enzyme ATG7 (ATG12-activating enzyme E1 ATG7) (Autophagy-related protein 7) (APG7-like) 0.0	H0Z156_TAEGU Ubiquitin-like modifier-activating enzyme ATG7 (Autophagy-related protein 7) 0.0	CALBOR_R08096 Q5ZKY2/0.0/ATG7_CHICK Ubiquitin-like modifier-activating enzyme ATG7 OS=Gallus gallus OX=9031 GN=ATG7 PE=2 SV=1 0.0	ThiF family	IPR032197; IPR000594; IPR035985;	autophagosome assembly; phagophore assembly site; autophagy of mitochondrion; cytoplasm; C-terminal protein lipidation; autophagy; cellular response to nitrogen starvation; transcription factor binding; protein transport; Atg12 activating enzyme activity; Atg8 activating enzyme activity; positive regulation of protein modification process; protein modification by small protein conjugation; piecemeal microautophagy of the nucleus; suppression by virus of host autophagy; regulation of circadian rhythm; protein homodimerization activity; positive regulation of apoptotic process; late nucleophagy; positive regulation of protein catabolic process; rhythmic process; defense response to virus; cellular response to hyperoxia; positive regulation by symbiont of host autophagy; ubiquitin activating enzyme activity; extracellular region; cytosol; axoneme; cellular protein modification process; protein lipidation; aging; cellular response to starvation; response to glucose; macroautophagy; axon; secretory granule lumen; neutrophil degranulation; membrane fusion; chaperone-mediated autophagy; cellular response to morphine; negative regulation of mitochondrial DNA replication; response to fluoride; negative regulation of oxidative stress-induced neuron death; ficolin-1-rich granule lumen; liver development; cell; organelle organization; mitochondrion organization; adult walking behavior; post-embryonic development; positive regulation of autophagy; cellular homeostasis; cerebellar Purkinje cell layer development; pyramidal neuron development; central nervous system neuron axonogenesis; cerebral cortex development; protein catabolic process; neuron projection development; regulation of protein ubiquitination; positive regulation of proteasomal ubiquitin-dependent protein catabolic process; cellular response to reactive oxygen species; positive regulation of insulin secretion involved in cellular response to glucose stimulus; negative stranded viral RNA replication; response to starvation; negative regulation of apoptotic process; perinuclear region of cytoplasm; negative regulation of phagocytosis; nervous system process; cardiac muscle cell development; regulation of cell development; negative regulation of cell death; membrane organization; positive regulation of mucus secretion; amino acid homeostasis; negative regulation of sphingolipid biosynthetic process; cellular sphingolipid homeostasis; regulation of neuron death; regulation of hemopoiesis; negative regulation of histone H4-K16 acetylation; response to nutrient levels; leaf senescence; defense response to fungus; ubiquitin-like modifier activating enzyme activity;	GO:0000045; GO:0000407; GO:0000422; GO:0005737; GO:0006501; GO:0006914; GO:0006995; GO:0008134; GO:0015031; GO:0019778; GO:0019779; GO:0031401; GO:0032446; GO:0034727; GO:0039521; GO:0042752; GO:0042803; GO:0043065; GO:0044805; GO:0045732; GO:0048511; GO:0051607; GO:0071455; GO:0075044; GO:0004839; GO:0005576; GO:0005829; GO:0005930; GO:0006464; GO:0006497; GO:0007568; GO:0009267; GO:0009749; GO:0016236; GO:0030424; GO:0034774; GO:0043312; GO:0061025; GO:0061684; GO:0071315; GO:0090298; GO:1902617; GO:1903204; GO:1904813; GO:0001889; GO:0005623; GO:0006996; GO:0007005; GO:0007628; GO:0009791; GO:0010508; GO:0019725; GO:0021680; GO:0021860; GO:0021955; GO:0021987; GO:0030163; GO:0031175; GO:0031396; GO:0032436; GO:0034614; GO:0035774; GO:0039689; GO:0042594; GO:0043066; GO:0048471; GO:0050765; GO:0050877; GO:0055013; GO:0060284; GO:0060548; GO:0061024; GO:0070257; GO:0080144; GO:0090155; GO:0090156; GO:1901214; GO:1903706; GO:2000619; GO:0031667; GO:0010150; GO:0050832; GO:0008641;
TRINITY_GG_1815_c0_g1_i9.p2	123	ATG7_CHICK Ubiquitin-like modifier-activating enzyme ATG7 (ATG12-activating enzyme E1 ATG7) (Autophagy-related protein 7) (APG7-like) 1.43e-80	H0Z156_TAEGU Ubiquitin-like modifier-activating enzyme ATG7 (Autophagy-related protein 7) 1.90e-73	CALBOR_R08096 Q5ZKY2/0.0/ATG7_CHICK Ubiquitin-like modifier-activating enzyme ATG7 OS=Gallus gallus OX=9031 GN=ATG7 PE=2 SV=1 8.54e-45	-NA-	-NA-	autophagosome assembly; phagophore assembly site; autophagy of mitochondrion; cytoplasm; C-terminal protein lipidation; autophagy; cellular response to nitrogen starvation; transcription factor binding; protein transport; Atg12 activating enzyme activity; Atg8 activating enzyme activity; positive regulation of protein modification process; protein modification by small protein conjugation; piecemeal microautophagy of the nucleus; suppression by virus of host autophagy; regulation of circadian rhythm; protein homodimerization activity; positive regulation of apoptotic process; late nucleophagy; positive regulation of protein catabolic process; rhythmic process; defense response to virus; cellular response to hyperoxia; positive regulation by symbiont of host autophagy; ubiquitin activating enzyme activity; extracellular region; cytosol; axoneme; cellular protein modification process; protein lipidation; aging; cellular response to starvation; response to glucose; macroautophagy; axon; secretory granule lumen; neutrophil degranulation; membrane fusion; chaperone-mediated autophagy; cellular response to morphine; negative regulation of mitochondrial DNA replication; response to fluoride; negative regulation of oxidative stress-induced neuron death; ficolin-1-rich granule lumen; liver development; cell; organelle organization; mitochondrion organization; adult walking behavior; post-embryonic development; positive regulation of autophagy; cellular homeostasis; cerebellar Purkinje cell layer development; pyramidal neuron development; central nervous system neuron axonogenesis; cerebral cortex development; protein catabolic process; neuron projection development; regulation of protein ubiquitination; positive regulation of proteasomal ubiquitin-dependent protein catabolic process; cellular response to reactive oxygen species; positive regulation of insulin secretion involved in cellular response to glucose stimulus; negative stranded viral RNA replication; response to starvation; negative regulation of apoptotic process; perinuclear region of cytoplasm; negative regulation of phagocytosis; nervous system process; cardiac muscle cell development; regulation of cell development; negative regulation of cell death; membrane organization; positive regulation of mucus secretion; amino acid homeostasis; negative regulation of sphingolipid biosynthetic process; cellular sphingolipid homeostasis; regulation of neuron death; regulation of hemopoiesis; negative regulation of histone H4-K16 acetylation; response to nutrient levels; ubiquitin-like modifier activating enzyme activity; identical protein binding; extrinsic component of phagophore assembly site membrane; cytoplasm to vacuole transport by the Cvt pathway;	GO:0000045; GO:0000407; GO:0000422; GO:0005737; GO:0006501; GO:0006914; GO:0006995; GO:0008134; GO:0015031; GO:0019778; GO:0019779; GO:0031401; GO:0032446; GO:0034727; GO:0039521; GO:0042752; GO:0042803; GO:0043065; GO:0044805; GO:0045732; GO:0048511; GO:0051607; GO:0071455; GO:0075044; GO:0004839; GO:0005576; GO:0005829; GO:0005930; GO:0006464; GO:0006497; GO:0007568; GO:0009267; GO:0009749; GO:0016236; GO:0030424; GO:0034774; GO:0043312; GO:0061025; GO:0061684; GO:0071315; GO:0090298; GO:1902617; GO:1903204; GO:1904813; GO:0001889; GO:0005623; GO:0006996; GO:0007005; GO:0007628; GO:0009791; GO:0010508; GO:0019725; GO:0021680; GO:0021860; GO:0021955; GO:0021987; GO:0030163; GO:0031175; GO:0031396; GO:0032436; GO:0034614; GO:0035774; GO:0039689; GO:0042594; GO:0043066; GO:0048471; GO:0050765; GO:0050877; GO:0055013; GO:0060284; GO:0060548; GO:0061024; GO:0070257; GO:0080144; GO:0090155; GO:0090156; GO:1901214; GO:1903706; GO:2000619; GO:0031667; GO:0008641; GO:0042802; GO:0097632; GO:0032258;
TRINITY_GG_1815_c0_g1_i9.p3	107	-NA-	-NA-	-NA-	-NA-	-NA-	-NA-	-NA-
TRINITY_GG_1815_c0_g2_i1.p1	104	ATG7_CHICK Ubiquitin-like modifier-activating enzyme ATG7 (ATG12-activating enzyme E1 ATG7) (Autophagy-related protein 7) (APG7-like) 4.62e-40	H0Z156_TAEGU Ubiquitin-like modifier-activating enzyme ATG7 (Autophagy-related protein 7) 8.36e-42	CALBOR_R08096 Q5ZKY2/0.0/ATG7_CHICK Ubiquitin-like modifier-activating enzyme ATG7 OS=Gallus gallus OX=9031 GN=ATG7 PE=2 SV=1 2.34e-45	Ubiquitin-like modifier-activating enzyme ATG7 N-terminus	IPR032197;	autophagosome assembly; phagophore assembly site; autophagy of mitochondrion; cytoplasm; C-terminal protein lipidation; autophagy; cellular response to nitrogen starvation; transcription factor binding; protein transport; Atg12 activating enzyme activity; Atg8 activating enzyme activity; positive regulation of protein modification process; protein modification by small protein conjugation; piecemeal microautophagy of the nucleus; suppression by virus of host autophagy; regulation of circadian rhythm; protein homodimerization activity; positive regulation of apoptotic process; late nucleophagy; positive regulation of protein catabolic process; rhythmic process; defense response to virus; cellular response to hyperoxia; positive regulation by symbiont of host autophagy; ubiquitin activating enzyme activity; extracellular region; cytosol; axoneme; cellular protein modification process; protein lipidation; aging; cellular response to starvation; response to glucose; macroautophagy; axon; secretory granule lumen; neutrophil degranulation; membrane fusion; chaperone-mediated autophagy; cellular response to morphine; negative regulation of mitochondrial DNA replication; response to fluoride; negative regulation of oxidative stress-induced neuron death; ficolin-1-rich granule lumen; liver development; cell; organelle organization; mitochondrion organization; adult walking behavior; post-embryonic development; positive regulation of autophagy; cellular homeostasis; cerebellar Purkinje cell layer development; pyramidal neuron development; central nervous system neuron axonogenesis; cerebral cortex development; protein catabolic process; neuron projection development; regulation of protein ubiquitination; positive regulation of proteasomal ubiquitin-dependent protein catabolic process; cellular response to reactive oxygen species; positive regulation of insulin secretion involved in cellular response to glucose stimulus; negative stranded viral RNA replication; response to starvation; negative regulation of apoptotic process; perinuclear region of cytoplasm; negative regulation of phagocytosis; nervous system process; cardiac muscle cell development; regulation of cell development; negative regulation of cell death; membrane organization; positive regulation of mucus secretion; amino acid homeostasis; negative regulation of sphingolipid biosynthetic process; cellular sphingolipid homeostasis; regulation of neuron death; regulation of hemopoiesis; negative regulation of histone H4-K16 acetylation; response to nutrient levels; ubiquitin-like modifier activating enzyme activity;	GO:0000045; GO:0000407; GO:0000422; GO:0005737; GO:0006501; GO:0006914; GO:0006995; GO:0008134; GO:0015031; GO:0019778; GO:0019779; GO:0031401; GO:0032446; GO:0034727; GO:0039521; GO:0042752; GO:0042803; GO:0043065; GO:0044805; GO:0045732; GO:0048511; GO:0051607; GO:0071455; GO:0075044; GO:0004839; GO:0005576; GO:0005829; GO:0005930; GO:0006464; GO:0006497; GO:0007568; GO:0009267; GO:0009749; GO:0016236; GO:0030424; GO:0034774; GO:0043312; GO:0061025; GO:0061684; GO:0071315; GO:0090298; GO:1902617; GO:1903204; GO:1904813; GO:0001889; GO:0005623; GO:0006996; GO:0007005; GO:0007628; GO:0009791; GO:0010508; GO:0019725; GO:0021680; GO:0021860; GO:0021955; GO:0021987; GO:0030163; GO:0031175; GO:0031396; GO:0032436; GO:0034614; GO:0035774; GO:0039689; GO:0042594; GO:0043066; GO:0048471; GO:0050765; GO:0050877; GO:0055013; GO:0060284; GO:0060548; GO:0061024; GO:0070257; GO:0080144; GO:0090155; GO:0090156; GO:1901214; GO:1903706; GO:2000619; GO:0031667; GO:0008641;
TRINITY_GG_1815_c10_g1_i1.p1	153	-NA-	-NA-	-NA-	consensus disorder prediction	-NA-	-NA-	-NA-
TRINITY_GG_1815_c10_g1_i1.p2	115	-NA-	-NA-	-NA-	-NA-	-NA-	-NA-	-NA-
TRINITY_GG_1815_c10_g1_i1.p3	113	-NA-	-NA-	-NA-	-NA-	-NA-	-NA-	-NA-
TRINITY_GG_1815_c122_g1_i1.p1	107	-NA-	-NA-	-NA-	-NA-	-NA-	-NA-	-NA-
TRINITY_GG_1815_c153_g1_i1.p1	124	-NA-	-NA-	-NA-	-NA-	-NA-	-NA-	-NA-
TRINITY_GG_1815_c159_g1_i1.p1	122	-NA-	-NA-	-NA-	consensus disorder prediction	-NA-	-NA-	-NA-
TRINITY_GG_1815_c167_g1_i1.p1	105	-NA-	-NA-	-NA-	-NA-	-NA-	-NA-	-NA-
TRINITY_GG_1815_c17_g1_i1.p1	135	-NA-	-NA-	-NA-	consensus disorder prediction	-NA-	-NA-	-NA-
TRINITY_GG_1815_c18_g1_i1.p1	150	-NA-	-NA-	-NA-	Endonuclease-reverse transcriptase	IPR036691; IPR005135;	-NA-	-NA-
TRINITY_GG_1815_c197_g1_i1.p1	120	-NA-	-NA-	-NA-	-NA-	-NA-	-NA-	-NA-
TRINITY_GG_1815_c1_g1_i10.p1	135	-NA-	-NA-	-NA-	-NA-	-NA-	-NA-	-NA-
TRINITY_GG_1815_c1_g1_i10.p2	135	-NA-	-NA-	-NA-	-NA-	-NA-	-NA-	-NA-
TRINITY_GG_1815_c1_g1_i14.p1	146	TAM41_BOVIN Phosphatidate cytidylyltransferase, mitochondrial (EC 2.7.7.41) (CDP-diacylglycerol synthase) (CDP-DAG synthase) (Mitochondrial translocator assembly and maintenance protein 41 homolog) (TAM41) 5.12e-70	H0Z105_TAEGU Phosphatidate cytidylyltransferase, mitochondrial (EC 2.7.7.41) (CDP-diacylglycerol synthase) (Mitochondrial translocator assembly and maintenance protein 41 homolog) 2.47e-92	CALBOR_R09956 Q3B7H2/8e-165/TAM41_DANRE Phosphatidate cytidylyltransferase, mitochondrial OS=Danio rerio OX=7955 GN=tamm41 PE=2 SV=1 8.83e-71	Mitochondrial matrix Mmp37	IPR015222;	phosphatidate cytidylyltransferase activity; CDP-diacylglycerol biosynthetic process; extrinsic component of mitochondrial inner membrane; cardiolipin biosynthetic process; mitochondrion; mitochondrial inner membrane;	GO:0004605; GO:0016024; GO:0031314; GO:0032049; GO:0005739; GO:0005743;
TRINITY_GG_1815_c1_g1_i15.p1	146	TAM41_BOVIN Phosphatidate cytidylyltransferase, mitochondrial (EC 2.7.7.41) (CDP-diacylglycerol synthase) (CDP-DAG synthase) (Mitochondrial translocator assembly and maintenance protein 41 homolog) (TAM41) 5.12e-70	H0Z105_TAEGU Phosphatidate cytidylyltransferase, mitochondrial (EC 2.7.7.41) (CDP-diacylglycerol synthase) (Mitochondrial translocator assembly and maintenance protein 41 homolog) 2.47e-92	CALBOR_R09956 Q3B7H2/8e-165/TAM41_DANRE Phosphatidate cytidylyltransferase, mitochondrial OS=Danio rerio OX=7955 GN=tamm41 PE=2 SV=1 8.83e-71	Mitochondrial matrix Mmp37	IPR015222;	phosphatidate cytidylyltransferase activity; CDP-diacylglycerol biosynthetic process; extrinsic component of mitochondrial inner membrane; cardiolipin biosynthetic process; mitochondrion; mitochondrial inner membrane;	GO:0004605; GO:0016024; GO:0031314; GO:0032049; GO:0005739; GO:0005743;
TRINITY_GG_1815_c1_g1_i16.p1	344	TAM41_XENLA Phosphatidate cytidylyltransferase, mitochondrial (EC 2.7.7.41) (CDP-diacylglycerol synthase) (CDP-DAG synthase) (Mitochondrial translocator assembly and maintenance protein 41 homolog) (TAM41) 0.0	H0Z110_TAEGU Phosphatidate cytidylyltransferase, mitochondrial (EC 2.7.7.41) (CDP-diacylglycerol synthase) (Mitochondrial translocator assembly and maintenance protein 41 homolog) 0.0	CALBOR_R09956 Q3B7H2/8e-165/TAM41_DANRE Phosphatidate cytidylyltransferase, mitochondrial OS=Danio rerio OX=7955 GN=tamm41 PE=2 SV=1 0.0	Mitochondrial matrix Mmp37	IPR015222;	phosphatidate cytidylyltransferase activity; CDP-diacylglycerol biosynthetic process; extrinsic component of mitochondrial inner membrane; cardiolipin biosynthetic process; mitochondrion; mitochondrial matrix; mitochondrial membrane organization; mitochondrial inner membrane;	GO:0004605; GO:0016024; GO:0031314; GO:0032049; GO:0005739; GO:0005759; GO:0007006; GO:0005743;
TRINITY_GG_1815_c1_g1_i2.p1	132	TAM41_XENLA Phosphatidate cytidylyltransferase, mitochondrial (EC 2.7.7.41) (CDP-diacylglycerol synthase) (CDP-DAG synthase) (Mitochondrial translocator assembly and maintenance protein 41 homolog) (TAM41) 2.41e-50	H0Z111_TAEGU Phosphatidate cytidylyltransferase, mitochondrial (EC 2.7.7.41) (CDP-diacylglycerol synthase) (Mitochondrial translocator assembly and maintenance protein 41 homolog) 2.69e-54	CALBOR_R09956 Q3B7H2/8e-165/TAM41_DANRE Phosphatidate cytidylyltransferase, mitochondrial OS=Danio rerio OX=7955 GN=tamm41 PE=2 SV=1 8.15e-76	Mitochondrial matrix Mmp37	IPR015222;	phosphatidate cytidylyltransferase activity; CDP-diacylglycerol biosynthetic process; extrinsic component of mitochondrial inner membrane; cardiolipin biosynthetic process; mitochondrion; mitochondrial matrix; mitochondrial membrane organization; mitochondrial inner membrane;	GO:0004605; GO:0016024; GO:0031314; GO:0032049; GO:0005739; GO:0005759; GO:0007006; GO:0005743;
TRINITY_GG_1815_c1_g1_i2.p2	122	-NA-	-NA-	-NA-	consensus disorder prediction	-NA-	-NA-	-NA-
TRINITY_GG_1815_c1_g1_i23.p1	336	TAM41_XENLA Phosphatidate cytidylyltransferase, mitochondrial (EC 2.7.7.41) (CDP-diacylglycerol synthase) (CDP-DAG synthase) (Mitochondrial translocator assembly and maintenance protein 41 homolog) (TAM41) 8.84e-175	H0Z110_TAEGU Phosphatidate cytidylyltransferase, mitochondrial (EC 2.7.7.41) (CDP-diacylglycerol synthase) (Mitochondrial translocator assembly and maintenance protein 41 homolog) 0.0	CALBOR_R09956 Q3B7H2/8e-165/TAM41_DANRE Phosphatidate cytidylyltransferase, mitochondrial OS=Danio rerio OX=7955 GN=tamm41 PE=2 SV=1 0.0	Mitochondrial matrix Mmp37	IPR015222;	phosphatidate cytidylyltransferase activity; CDP-diacylglycerol biosynthetic process; extrinsic component of mitochondrial inner membrane; cardiolipin biosynthetic process; mitochondrion; mitochondrial matrix; mitochondrial membrane organization; mitochondrial inner membrane;	GO:0004605; GO:0016024; GO:0031314; GO:0032049; GO:0005739; GO:0005759; GO:0007006; GO:0005743;
TRINITY_GG_1815_c1_g1_i24.p1	154	TAM41_DANRE Phosphatidate cytidylyltransferase, mitochondrial (EC 2.7.7.41) (CDP-diacylglycerol synthase) (CDP-DAG synthase) (Mitochondrial translocator assembly and maintenance protein 41 homolog) (TAM41) 1.18e-71	H0Z111_TAEGU Phosphatidate cytidylyltransferase, mitochondrial (EC 2.7.7.41) (CDP-diacylglycerol synthase) (Mitochondrial translocator assembly and maintenance protein 41 homolog) 9.86e-79	CALBOR_R09956 Q3B7H2/8e-165/TAM41_DANRE Phosphatidate cytidylyltransferase, mitochondrial OS=Danio rerio OX=7955 GN=tamm41 PE=2 SV=1 1.45e-101	Mitochondrial matrix Mmp37	IPR015222;	phosphatidate cytidylyltransferase activity; CDP-diacylglycerol biosynthetic process; extrinsic component of mitochondrial inner membrane; cardiolipin biosynthetic process; mitochondrion; mitochondrial matrix; mitochondrial membrane organization; mitochondrial inner membrane;	GO:0004605; GO:0016024; GO:0031314; GO:0032049; GO:0005739; GO:0005759; GO:0007006; GO:0005743;
TRINITY_GG_1815_c1_g1_i25.p1	146	TAM41_BOVIN Phosphatidate cytidylyltransferase, mitochondrial (EC 2.7.7.41) (CDP-diacylglycerol synthase) (CDP-DAG synthase) (Mitochondrial translocator assembly and maintenance protein 41 homolog) (TAM41) 5.12e-70	H0Z105_TAEGU Phosphatidate cytidylyltransferase, mitochondrial (EC 2.7.7.41) (CDP-diacylglycerol synthase) (Mitochondrial translocator assembly and maintenance protein 41 homolog) 2.47e-92	CALBOR_R09956 Q3B7H2/8e-165/TAM41_DANRE Phosphatidate cytidylyltransferase, mitochondrial OS=Danio rerio OX=7955 GN=tamm41 PE=2 SV=1 8.83e-71	Mitochondrial matrix Mmp37	IPR015222;	phosphatidate cytidylyltransferase activity; CDP-diacylglycerol biosynthetic process; extrinsic component of mitochondrial inner membrane; cardiolipin biosynthetic process; mitochondrion; mitochondrial inner membrane;	GO:0004605; GO:0016024; GO:0031314; GO:0032049; GO:0005739; GO:0005743;
TRINITY_GG_1815_c1_g1_i25.p2	136	-NA-	-NA-	-NA-	consensus disorder prediction	-NA-	-NA-	-NA-
TRINITY_GG_1815_c1_g1_i25.p3	127	-NA-	-NA-	-NA-	-NA-	-NA-	-NA-	-NA-
TRINITY_GG_1815_c1_g1_i25.p4	118	-NA-	-NA-	-NA-	-NA-	-NA-	-NA-	-NA-
TRINITY_GG_1815_c1_g1_i25.p5	107	-NA-	-NA-	-NA-	consensus disorder prediction	-NA-	-NA-	-NA-
TRINITY_GG_1815_c1_g1_i29.p1	136	-NA-	-NA-	-NA-	consensus disorder prediction	-NA-	-NA-	-NA-
TRINITY_GG_1815_c1_g1_i29.p2	127	-NA-	-NA-	-NA-	-NA-	-NA-	-NA-	-NA-
TRINITY_GG_1815_c1_g1_i29.p3	118	-NA-	-NA-	-NA-	-NA-	-NA-	-NA-	-NA-
TRINITY_GG_1815_c1_g1_i29.p4	107	-NA-	-NA-	-NA-	consensus disorder prediction	-NA-	-NA-	-NA-
TRINITY_GG_1815_c1_g1_i3.p1	132	TAM41_BOVIN Phosphatidate cytidylyltransferase, mitochondrial (EC 2.7.7.41) (CDP-diacylglycerol synthase) (CDP-DAG synthase) (Mitochondrial translocator assembly and maintenance protein 41 homolog) (TAM41) 2.92e-46	H0Z105_TAEGU Phosphatidate cytidylyltransferase, mitochondrial (EC 2.7.7.41) (CDP-diacylglycerol synthase) (Mitochondrial translocator assembly and maintenance protein 41 homolog) 1.25e-63	CALBOR_R09956 Q3B7H2/8e-165/TAM41_DANRE Phosphatidate cytidylyltransferase, mitochondrial OS=Danio rerio OX=7955 GN=tamm41 PE=2 SV=1 2.16e-38	Mitochondrial matrix Mmp37	IPR015222;	phosphatidate cytidylyltransferase activity; CDP-diacylglycerol biosynthetic process; extrinsic component of mitochondrial inner membrane; cardiolipin biosynthetic process; mitochondrion; mitochondrial inner membrane;	GO:0004605; GO:0016024; GO:0031314; GO:0032049; GO:0005739; GO:0005743;
TRINITY_GG_1815_c1_g1_i32.p1	132	TAM41_BOVIN Phosphatidate cytidylyltransferase, mitochondrial (EC 2.7.7.41) (CDP-diacylglycerol synthase) (CDP-DAG synthase) (Mitochondrial translocator assembly and maintenance protein 41 homolog) (TAM41) 2.92e-46	H0Z105_TAEGU Phosphatidate cytidylyltransferase, mitochondrial (EC 2.7.7.41) (CDP-diacylglycerol synthase) (Mitochondrial translocator assembly and maintenance protein 41 homolog) 1.25e-63	CALBOR_R09956 Q3B7H2/8e-165/TAM41_DANRE Phosphatidate cytidylyltransferase, mitochondrial OS=Danio rerio OX=7955 GN=tamm41 PE=2 SV=1 2.16e-38	Mitochondrial matrix Mmp37	IPR015222;	phosphatidate cytidylyltransferase activity; CDP-diacylglycerol biosynthetic process; extrinsic component of mitochondrial inner membrane; cardiolipin biosynthetic process; mitochondrion; mitochondrial inner membrane;	GO:0004605; GO:0016024; GO:0031314; GO:0032049; GO:0005739; GO:0005743;
TRINITY_GG_1815_c1_g1_i33.p1	136	-NA-	-NA-	-NA-	consensus disorder prediction	-NA-	-NA-	-NA-
TRINITY_GG_1815_c1_g1_i33.p2	127	-NA-	-NA-	-NA-	-NA-	-NA-	-NA-	-NA-
TRINITY_GG_1815_c24_g1_i1.p1	101	-NA-	-NA-	-NA-	-NA-	-NA-	-NA-	-NA-
TRINITY_GG_1815_c2_g1_i7.p1	104	-NA-	-NA-	-NA-	consensus disorder prediction	-NA-	-NA-	-NA-
TRINITY_GG_1815_c2_g1_i8.p1	104	-NA-	-NA-	-NA-	consensus disorder prediction	-NA-	-NA-	-NA-
TRINITY_GG_1815_c46_g1_i1.p1	100	-NA-	-NA-	-NA-	-NA-	-NA-	-NA-	-NA-
TRINITY_GG_1815_c59_g1_i1.p1	103	-NA-	-NA-	-NA-	-NA-	-NA-	-NA-	-NA-
TRINITY_GG_1815_c68_g1_i1.p1	103	-NA-	-NA-	-NA-	-NA-	-NA-	-NA-	-NA-
TRINITY_GG_1815_c68_g1_i1.p2	100	-NA-	-NA-	-NA-	-NA-	-NA-	-NA-	-NA-
TRINITY_GG_1815_c9_g1_i1.p1	294	VGLL4_MOUSE Transcription cofactor vestigial-like protein 4 (Vgl-4) 1.03e-156	H0Z122_TAEGU Uncharacterized protein 0.0	CALBOR_R11240 Q14135/8e-110/VGLL4_HUMAN Transcription cofactor vestigial-like protein 4 OS=Homo sapiens OX=9606 GN=VGLL4 PE=1 SV=4 1.35e-149	Transcription cofactor vestigial-like protein 4	IPR006627; IPR028184;	transcription coactivator binding; nucleus; negative regulation of transcription, DNA-templated; regulation of transcription, DNA-templated;	GO:0001223; GO:0005634; GO:0045892; GO:0006355;
TRINITY_GG_1815_c9_g1_i1.p2	109	-NA-	-NA-	-NA-	consensus disorder prediction	-NA-	-NA-	-NA-
TRINITY_GG_1815_c9_g1_i2.p1	176	VGLL4_HUMAN Transcription cofactor vestigial-like protein 4 (Vgl-4) 4.24e-94	H0Z122_TAEGU Uncharacterized protein 1.54e-113	CALBOR_R11240 Q14135/8e-110/VGLL4_HUMAN Transcription cofactor vestigial-like protein 4 OS=Homo sapiens OX=9606 GN=VGLL4 PE=1 SV=4 4.93e-131	Transcription cofactor vestigial-like protein 4	IPR028184; IPR006627;	transcription coactivator binding; nucleus; negative regulation of transcription, DNA-templated; regulation of transcription, DNA-templated;	GO:0001223; GO:0005634; GO:0045892; GO:0006355;
TRINITY_GG_1815_c9_g1_i2.p2	109	-NA-	-NA-	-NA-	consensus disorder prediction	-NA-	-NA-	-NA-
TRINITY_GG_1815_c9_g1_i3.p1	176	VGLL4_HUMAN Transcription cofactor vestigial-like protein 4 (Vgl-4) 4.24e-94	H0Z122_TAEGU Uncharacterized protein 1.54e-113	CALBOR_R11240 Q14135/8e-110/VGLL4_HUMAN Transcription cofactor vestigial-like protein 4 OS=Homo sapiens OX=9606 GN=VGLL4 PE=1 SV=4 4.93e-131	Transcription cofactor vestigial-like protein 4	IPR028184; IPR006627;	transcription coactivator binding; nucleus; negative regulation of transcription, DNA-templated; regulation of transcription, DNA-templated;	GO:0001223; GO:0005634; GO:0045892; GO:0006355;
TRINITY_GG_1817_c0_g1_i1.p1	107	-NA-	-NA-	-NA-	consensus disorder prediction	-NA-	-NA-	-NA-
TRINITY_GG_1817_c0_g1_i1.p2	100	-NA-	-NA-	-NA-	-NA-	-NA-	-NA-	-NA-
TRINITY_GG_1818_c0_g1_i1.p1	346	SYIC_HUMAN Isoleucine--tRNA ligase, cytoplasmic (EC 6.1.1.5) (Isoleucyl-tRNA synthetase) (IRS) (IleRS) 0.0	H0Z255_TAEGU Uncharacterized protein 0.0	CALBOR_R01291 P41252/0.0/SYIC_HUMAN Isoleucine--tRNA ligase, cytoplasmic OS=Homo sapiens OX=9606 GN=IARS PE=1 SV=2 0.0	tRNA synthetases class I (I, L, M and V)	IPR014729; IPR009008; IPR002300; IPR002301;	tRNA binding; osteoblast differentiation; aminoacyl-tRNA editing activity; isoleucine-tRNA ligase activity; ATP binding; cytoplasm; cytosol; tRNA aminoacylation for protein translation; isoleucyl-tRNA aminoacylation; membrane; aminoacyl-tRNA synthetase multienzyme complex; GTPase binding; extracellular exosome; cytoplasmic translation; response to cadmium ion; zinc ion binding; aminoacyl-tRNA ligase activity; nucleotide binding;	GO:0000049; GO:0001649; GO:0002161; GO:0004822; GO:0005524; GO:0005737; GO:0005829; GO:0006418; GO:0006428; GO:0016020; GO:0017101; GO:0051020; GO:0070062; GO:0002181; GO:0046686; GO:0008270; GO:0004812; GO:0000166;
TRINITY_GG_1818_c0_g1_i1.p2	227	-NA-	-NA-	-NA-	consensus disorder prediction	-NA-	-NA-	-NA-
TRINITY_GG_1818_c0_g1_i1.p3	146	SYIC_HUMAN Isoleucine--tRNA ligase, cytoplasmic (EC 6.1.1.5) (Isoleucyl-tRNA synthetase) (IRS) (IleRS) 7.97e-80	H0Z255_TAEGU Uncharacterized protein 3.05e-86	CALBOR_R01291 P41252/0.0/SYIC_HUMAN Isoleucine--tRNA ligase, cytoplasmic OS=Homo sapiens OX=9606 GN=IARS PE=1 SV=2 8.94e-92	tRNA synthetases class I (I, L, M and V)	IPR014729; IPR001412; IPR002300;	tRNA binding; osteoblast differentiation; aminoacyl-tRNA editing activity; isoleucine-tRNA ligase activity; ATP binding; cytoplasm; cytosol; tRNA aminoacylation for protein translation; isoleucyl-tRNA aminoacylation; membrane; aminoacyl-tRNA synthetase multienzyme complex; GTPase binding; extracellular exosome; response to cadmium ion; cytoplasmic translation; leucine-tRNA ligase activity; leucyl-tRNA aminoacylation; nucleotide binding;aminoacyl-tRNA ligase activity;	GO:0000049; GO:0001649; GO:0002161; GO:0004822; GO:0005524; GO:0005737; GO:0005829; GO:0006418; GO:0006428; GO:0016020; GO:0017101; GO:0051020; GO:0070062; GO:0046686; GO:0002181; GO:0004823; GO:0006429; GO:0000166; GO:0004812;
TRINITY_GG_1818_c0_g1_i1.p4	141	-NA-	-NA-	-NA-	consensus disorder prediction	-NA-	-NA-	-NA-
TRINITY_GG_1818_c0_g1_i1.p5	118	-NA-	-NA-	-NA-	-NA-	-NA-	-NA-	-NA-
TRINITY_GG_1818_c0_g1_i1.p6	108	-NA-	-NA-	-NA-	consensus disorder prediction	-NA-	-NA-	-NA-
TRINITY_GG_1818_c0_g1_i1.p7	101	-NA-	-NA-	-NA-	consensus disorder prediction	-NA-	-NA-	-NA-
TRINITY_GG_1818_c0_g1_i1.p8	100	-NA-	-NA-	-NA-	consensus disorder prediction	-NA-	-NA-	-NA-
TRINITY_GG_1818_c0_g1_i3.p1	534	SYIC_HUMAN Isoleucine--tRNA ligase, cytoplasmic (EC 6.1.1.5) (Isoleucyl-tRNA synthetase) (IRS) (IleRS) 0.0	H0Z255_TAEGU Uncharacterized protein 0.0	CALBOR_R01291 P41252/0.0/SYIC_HUMAN Isoleucine--tRNA ligase, cytoplasmic OS=Homo sapiens OX=9606 GN=IARS PE=1 SV=2 0.0	Anticodon-binding domain of tRNA	IPR002300; IPR014729; IPR013155; IPR033709; IPR009080;	tRNA binding; osteoblast differentiation; aminoacyl-tRNA editing activity; isoleucine-tRNA ligase activity; ATP binding; cytoplasm; cytosol; tRNA aminoacylation for protein translation; isoleucyl-tRNA aminoacylation; membrane; aminoacyl-tRNA synthetase multienzyme complex; GTPase binding; extracellular exosome; response to cadmium ion; cytoplasmic translation; zinc ion binding; nucleotide binding;aminoacyl-tRNA ligase activity;	GO:0000049; GO:0001649; GO:0002161; GO:0004822; GO:0005524; GO:0005737; GO:0005829; GO:0006418; GO:0006428; GO:0016020; GO:0017101; GO:0051020; GO:0070062; GO:0046686; GO:0002181; GO:0008270; GO:0000166; GO:0004812;
TRINITY_GG_1818_c0_g1_i3.p10	101	-NA-	-NA-	-NA-	consensus disorder prediction	-NA-	-NA-	-NA-
TRINITY_GG_1818_c0_g1_i3.p11	100	-NA-	-NA-	-NA-	consensus disorder prediction	-NA-	-NA-	-NA-
TRINITY_GG_1818_c0_g1_i3.p2	509	SYIC_HUMAN Isoleucine--tRNA ligase, cytoplasmic (EC 6.1.1.5) (Isoleucyl-tRNA synthetase) (IRS) (IleRS) 0.0	H0Z255_TAEGU Uncharacterized protein 0.0	CALBOR_R01291 P41252/0.0/SYIC_HUMAN Isoleucine--tRNA ligase, cytoplasmic OS=Homo sapiens OX=9606 GN=IARS PE=1 SV=2 0.0	tRNA synthetases class I (I, L, M and V)	IPR002301; IPR002300; IPR014729; IPR001412; IPR009008;	tRNA binding; osteoblast differentiation; aminoacyl-tRNA editing activity; isoleucine-tRNA ligase activity; ATP binding; cytoplasm; cytosol; tRNA aminoacylation for protein translation; isoleucyl-tRNA aminoacylation; membrane; aminoacyl-tRNA synthetase multienzyme complex; GTPase binding; extracellular exosome; cytoplasmic translation; zinc ion binding; aminoacyl-tRNA ligase activity; leucine-tRNA ligase activity; leucyl-tRNA aminoacylation; nucleotide binding;	GO:0000049; GO:0001649; GO:0002161; GO:0004822; GO:0005524; GO:0005737; GO:0005829; GO:0006418; GO:0006428; GO:0016020; GO:0017101; GO:0051020; GO:0070062; GO:0002181; GO:0008270; GO:0004812; GO:0004823; GO:0006429; GO:0000166;
TRINITY_GG_1818_c0_g1_i3.p3	227	-NA-	-NA-	-NA-	consensus disorder prediction	-NA-	-NA-	-NA-
TRINITY_GG_1818_c0_g1_i3.p4	141	-NA-	-NA-	-NA-	consensus disorder prediction	-NA-	-NA-	-NA-
TRINITY_GG_1818_c0_g1_i3.p5	141	-NA-	-NA-	-NA-	-NA-	-NA-	-NA-	-NA-
TRINITY_GG_1818_c0_g1_i3.p6	118	-NA-	-NA-	-NA-	-NA-	-NA-	-NA-	-NA-
TRINITY_GG_1818_c0_g1_i3.p7	112	-NA-	-NA-	-NA-	-NA-	-NA-	-NA-	-NA-
TRINITY_GG_1818_c0_g1_i3.p8	110	-NA-	-NA-	-NA-	-NA-	-NA-	-NA-	-NA-
TRINITY_GG_1818_c0_g1_i3.p9	108	-NA-	-NA-	-NA-	consensus disorder prediction	-NA-	-NA-	-NA-
TRINITY_GG_1818_c0_g1_i4.p1	862	SYIC_HUMAN Isoleucine--tRNA ligase, cytoplasmic (EC 6.1.1.5) (Isoleucyl-tRNA synthetase) (IRS) (IleRS) 0.0	H0Z255_TAEGU Uncharacterized protein 0.0	CALBOR_R01291 P41252/0.0/SYIC_HUMAN Isoleucine--tRNA ligase, cytoplasmic OS=Homo sapiens OX=9606 GN=IARS PE=1 SV=2 0.0	Anticodon-binding domain of tRNA	IPR002301; IPR009080; IPR014729; IPR033709; IPR009008; IPR002300; IPR013155;	tRNA binding; osteoblast differentiation; aminoacyl-tRNA editing activity; isoleucine-tRNA ligase activity; ATP binding; cytoplasm; cytosol; tRNA aminoacylation for protein translation; isoleucyl-tRNA aminoacylation; membrane; aminoacyl-tRNA synthetase multienzyme complex; GTPase binding; extracellular exosome; cytoplasmic translation; response to cadmium ion; zinc ion binding; aminoacyl-tRNA ligase activity; leucine-tRNA ligase activity; leucyl-tRNA aminoacylation; nucleotide binding;	GO:0000049; GO:0001649; GO:0002161; GO:0004822; GO:0005524; GO:0005737; GO:0005829; GO:0006418; GO:0006428; GO:0016020; GO:0017101; GO:0051020; GO:0070062; GO:0002181; GO:0046686; GO:0008270; GO:0004812; GO:0004823; GO:0006429; GO:0000166;
TRINITY_GG_1818_c0_g1_i4.p2	118	-NA-	-NA-	-NA-	-NA-	-NA-	-NA-	-NA-
TRINITY_GG_1818_c0_g1_i4.p3	112	-NA-	-NA-	-NA-	-NA-	-NA-	-NA-	-NA-
TRINITY_GG_1818_c0_g1_i4.p4	110	-NA-	-NA-	-NA-	-NA-	-NA-	-NA-	-NA-
TRINITY_GG_1818_c0_g1_i5.p1	728	SYIC_HUMAN Isoleucine--tRNA ligase, cytoplasmic (EC 6.1.1.5) (Isoleucyl-tRNA synthetase) (IRS) (IleRS) 0.0	H0Z255_TAEGU Uncharacterized protein 0.0	CALBOR_R01291 P41252/0.0/SYIC_HUMAN Isoleucine--tRNA ligase, cytoplasmic OS=Homo sapiens OX=9606 GN=IARS PE=1 SV=2 0.0	Anticodon-binding domain of tRNA	IPR033709; IPR014729; IPR002300; IPR013155; IPR002301; IPR009080; IPR009008;	tRNA binding; osteoblast differentiation; aminoacyl-tRNA editing activity; isoleucine-tRNA ligase activity; ATP binding; cytoplasm; cytosol; tRNA aminoacylation for protein translation; isoleucyl-tRNA aminoacylation; membrane; aminoacyl-tRNA synthetase multienzyme complex; GTPase binding; extracellular exosome; cytoplasmic translation; response to cadmium ion; zinc ion binding; aminoacyl-tRNA ligase activity; leucine-tRNA ligase activity; leucyl-tRNA aminoacylation; nucleotide binding;	GO:0000049; GO:0001649; GO:0002161; GO:0004822; GO:0005524; GO:0005737; GO:0005829; GO:0006418; GO:0006428; GO:0016020; GO:0017101; GO:0051020; GO:0070062; GO:0002181; GO:0046686; GO:0008270; GO:0004812; GO:0004823; GO:0006429; GO:0000166;
TRINITY_GG_1818_c0_g1_i5.p2	167	SYIC_MOUSE Isoleucine--tRNA ligase, cytoplasmic (EC 6.1.1.5) (Isoleucyl-tRNA synthetase) (IRS) (IleRS) 2.56e-84	H0Z255_TAEGU Uncharacterized protein 8.11e-88	CALBOR_R01291 P41252/0.0/SYIC_HUMAN Isoleucine--tRNA ligase, cytoplasmic OS=Homo sapiens OX=9606 GN=IARS PE=1 SV=2 3.67e-107	-NA-	-NA-	tRNA binding; aminoacyl-tRNA editing activity; isoleucine-tRNA ligase activity; ATP binding; cytoplasm; cytosol; isoleucyl-tRNA aminoacylation; aminoacyl-tRNA synthetase multienzyme complex; GTPase binding; osteoblast differentiation; tRNA aminoacylation for protein translation; membrane; extracellular exosome; response to cadmium ion; cytoplasmic translation; zinc ion binding;	GO:0000049; GO:0002161; GO:0004822; GO:0005524; GO:0005737; GO:0005829; GO:0006428; GO:0017101; GO:0051020; GO:0001649; GO:0006418; GO:0016020; GO:0070062; GO:0046686; GO:0002181; GO:0008270;
TRINITY_GG_1818_c0_g1_i5.p3	118	-NA-	-NA-	-NA-	-NA-	-NA-	-NA-	-NA-
TRINITY_GG_1818_c0_g1_i5.p4	110	-NA-	-NA-	-NA-	-NA-	-NA-	-NA-	-NA-
TRINITY_GG_1818_c0_g1_i7.p1	159	-NA-	-NA-	-NA-	consensus disorder prediction	-NA-	-NA-	-NA-
TRINITY_GG_1818_c0_g1_i8.p1	297	SYIC_HUMAN Isoleucine--tRNA ligase, cytoplasmic (EC 6.1.1.5) (Isoleucyl-tRNA synthetase) (IRS) (IleRS) 5.95e-143	H0Z255_TAEGU Uncharacterized protein 0.0	CALBOR_R01291 P41252/0.0/SYIC_HUMAN Isoleucine--tRNA ligase, cytoplasmic OS=Homo sapiens OX=9606 GN=IARS PE=1 SV=2 0.0	-NA-	-NA-	tRNA binding; osteoblast differentiation; aminoacyl-tRNA editing activity; isoleucine-tRNA ligase activity; ATP binding; cytoplasm; cytosol; tRNA aminoacylation for protein translation; isoleucyl-tRNA aminoacylation; membrane; aminoacyl-tRNA synthetase multienzyme complex; GTPase binding; extracellular exosome; cytoplasmic translation;	GO:0000049; GO:0001649; GO:0002161; GO:0004822; GO:0005524; GO:0005737; GO:0005829; GO:0006418; GO:0006428; GO:0016020; GO:0017101; GO:0051020; GO:0070062; GO:0002181;
TRINITY_GG_1818_c0_g1_i8.p2	141	-NA-	-NA-	-NA-	-NA-	-NA-	-NA-	-NA-
TRINITY_GG_1818_c0_g5_i1.p1	1265	SYIC_HUMAN Isoleucine--tRNA ligase, cytoplasmic (EC 6.1.1.5) (Isoleucyl-tRNA synthetase) (IRS) (IleRS) 0.0	H0Z255_TAEGU Uncharacterized protein 0.0	CALBOR_R01291 P41252/0.0/SYIC_HUMAN Isoleucine--tRNA ligase, cytoplasmic OS=Homo sapiens OX=9606 GN=IARS PE=1 SV=2 0.0	Anticodon-binding domain of tRNA	IPR001412; IPR009080; IPR023586; IPR002301; IPR009008; IPR033709; IPR002300; IPR014729; IPR013155;	tRNA binding; osteoblast differentiation; aminoacyl-tRNA editing activity; isoleucine-tRNA ligase activity; ATP binding; cytoplasm; cytosol; tRNA aminoacylation for protein translation; isoleucyl-tRNA aminoacylation; membrane; aminoacyl-tRNA synthetase multienzyme complex; GTPase binding; extracellular exosome; cytoplasmic translation; response to cadmium ion; zinc ion binding; aminoacyl-tRNA ligase activity; nucleotide binding;	GO:0000049; GO:0001649; GO:0002161; GO:0004822; GO:0005524; GO:0005737; GO:0005829; GO:0006418; GO:0006428; GO:0016020; GO:0017101; GO:0051020; GO:0070062; GO:0002181; GO:0046686; GO:0008270; GO:0004812; GO:0000166;
TRINITY_GG_1818_c0_g5_i1.p2	227	-NA-	-NA-	-NA-	consensus disorder prediction	-NA-	-NA-	-NA-
TRINITY_GG_1818_c0_g5_i1.p3	141	-NA-	-NA-	-NA-	consensus disorder prediction	-NA-	-NA-	-NA-
TRINITY_GG_1818_c0_g5_i1.p4	118	-NA-	-NA-	-NA-	-NA-	-NA-	-NA-	-NA-
TRINITY_GG_1818_c0_g5_i1.p5	112	-NA-	-NA-	-NA-	-NA-	-NA-	-NA-	-NA-
TRINITY_GG_1818_c0_g5_i1.p6	108	-NA-	-NA-	-NA-	consensus disorder prediction	-NA-	-NA-	-NA-
TRINITY_GG_1818_c0_g5_i1.p7	101	-NA-	-NA-	-NA-	consensus disorder prediction	-NA-	-NA-	-NA-
TRINITY_GG_1818_c0_g5_i1.p8	100	-NA-	-NA-	-NA-	consensus disorder prediction	-NA-	-NA-	-NA-
TRINITY_GG_1818_c0_g5_i2.p1	567	SYIC_HUMAN Isoleucine--tRNA ligase, cytoplasmic (EC 6.1.1.5) (Isoleucyl-tRNA synthetase) (IRS) (IleRS) 0.0	H0Z255_TAEGU Uncharacterized protein 0.0	CALBOR_R01291 P41252/0.0/SYIC_HUMAN Isoleucine--tRNA ligase, cytoplasmic OS=Homo sapiens OX=9606 GN=IARS PE=1 SV=2 0.0	tRNA synthetases class I (I, L, M and V)	IPR002300; IPR009008; IPR002301; IPR001412; IPR014729;	tRNA binding; osteoblast differentiation; aminoacyl-tRNA editing activity; isoleucine-tRNA ligase activity; ATP binding; cytoplasm; cytosol; tRNA aminoacylation for protein translation; isoleucyl-tRNA aminoacylation; membrane; aminoacyl-tRNA synthetase multienzyme complex; GTPase binding; extracellular exosome; cytoplasmic translation; zinc ion binding; aminoacyl-tRNA ligase activity; leucine-tRNA ligase activity; leucyl-tRNA aminoacylation; nucleotide binding;	GO:0000049; GO:0001649; GO:0002161; GO:0004822; GO:0005524; GO:0005737; GO:0005829; GO:0006418; GO:0006428; GO:0016020; GO:0017101; GO:0051020; GO:0070062; GO:0002181; GO:0008270; GO:0004812; GO:0004823; GO:0006429; GO:0000166;
TRINITY_GG_1818_c0_g5_i2.p2	227	-NA-	-NA-	-NA-	consensus disorder prediction	-NA-	-NA-	-NA-
TRINITY_GG_1818_c0_g5_i2.p3	141	-NA-	-NA-	-NA-	consensus disorder prediction	-NA-	-NA-	-NA-
TRINITY_GG_1818_c0_g5_i2.p4	118	-NA-	-NA-	-NA-	-NA-	-NA-	-NA-	-NA-
TRINITY_GG_1818_c0_g5_i2.p5	108	-NA-	-NA-	-NA-	consensus disorder prediction	-NA-	-NA-	-NA-
TRINITY_GG_1818_c0_g5_i2.p6	101	-NA-	-NA-	-NA-	consensus disorder prediction	-NA-	-NA-	-NA-
TRINITY_GG_1818_c0_g5_i2.p7	100	-NA-	-NA-	-NA-	consensus disorder prediction	-NA-	-NA-	-NA-
TRINITY_GG_1818_c0_g5_i3.p1	159	-NA-	-NA-	-NA-	consensus disorder prediction	-NA-	-NA-	-NA-
TRINITY_GG_1818_c0_g5_i4.p1	402	SYIC_HUMAN Isoleucine--tRNA ligase, cytoplasmic (EC 6.1.1.5) (Isoleucyl-tRNA synthetase) (IRS) (IleRS) 0.0	H0Z255_TAEGU Uncharacterized protein 0.0	CALBOR_R01291 P41252/0.0/SYIC_HUMAN Isoleucine--tRNA ligase, cytoplasmic OS=Homo sapiens OX=9606 GN=IARS PE=1 SV=2 0.0	tRNA synthetases class I (I, L, M and V)	IPR002300; IPR014729; IPR001412; IPR009008; IPR002301;	tRNA binding; osteoblast differentiation; aminoacyl-tRNA editing activity; isoleucine-tRNA ligase activity; ATP binding; cytoplasm; cytosol; tRNA aminoacylation for protein translation; isoleucyl-tRNA aminoacylation; membrane; aminoacyl-tRNA synthetase multienzyme complex; GTPase binding; extracellular exosome; cytoplasmic translation; response to cadmium ion; zinc ion binding; leucine-tRNA ligase activity; leucyl-tRNA aminoacylation; nucleotide binding;aminoacyl-tRNA ligase activity;	GO:0000049; GO:0001649; GO:0002161; GO:0004822; GO:0005524; GO:0005737; GO:0005829; GO:0006418; GO:0006428; GO:0016020; GO:0017101; GO:0051020; GO:0070062; GO:0002181; GO:0046686; GO:0008270; GO:0004823; GO:0006429; GO:0000166; GO:0004812;
TRINITY_GG_1818_c0_g5_i4.p2	227	-NA-	-NA-	-NA-	consensus disorder prediction	-NA-	-NA-	-NA-
TRINITY_GG_1818_c0_g5_i4.p3	141	-NA-	-NA-	-NA-	consensus disorder prediction	-NA-	-NA-	-NA-
TRINITY_GG_1818_c0_g5_i4.p4	118	-NA-	-NA-	-NA-	-NA-	-NA-	-NA-	-NA-
TRINITY_GG_1818_c0_g5_i4.p5	108	-NA-	-NA-	-NA-	consensus disorder prediction	-NA-	-NA-	-NA-
TRINITY_GG_1818_c0_g5_i4.p6	101	-NA-	-NA-	-NA-	consensus disorder prediction	-NA-	-NA-	-NA-
TRINITY_GG_1818_c0_g5_i4.p7	100	-NA-	-NA-	-NA-	consensus disorder prediction	-NA-	-NA-	-NA-
TRINITY_GG_1818_c0_g5_i6.p1	435	SYIC_HUMAN Isoleucine--tRNA ligase, cytoplasmic (EC 6.1.1.5) (Isoleucyl-tRNA synthetase) (IRS) (IleRS) 0.0	H0Z255_TAEGU Uncharacterized protein 0.0	CALBOR_R01291 P41252/0.0/SYIC_HUMAN Isoleucine--tRNA ligase, cytoplasmic OS=Homo sapiens OX=9606 GN=IARS PE=1 SV=2 0.0	tRNA synthetases class I (I, L, M and V)	IPR009008; IPR002300; IPR014729; IPR001412; IPR002301;	tRNA binding; osteoblast differentiation; aminoacyl-tRNA editing activity; isoleucine-tRNA ligase activity; ATP binding; cytoplasm; cytosol; tRNA aminoacylation for protein translation; isoleucyl-tRNA aminoacylation; membrane; aminoacyl-tRNA synthetase multienzyme complex; GTPase binding; extracellular exosome; cytoplasmic translation; response to cadmium ion; zinc ion binding; leucine-tRNA ligase activity; leucyl-tRNA aminoacylation; nucleotide binding;aminoacyl-tRNA ligase activity;	GO:0000049; GO:0001649; GO:0002161; GO:0004822; GO:0005524; GO:0005737; GO:0005829; GO:0006418; GO:0006428; GO:0016020; GO:0017101; GO:0051020; GO:0070062; GO:0002181; GO:0046686; GO:0008270; GO:0004823; GO:0006429; GO:0000166; GO:0004812;
TRINITY_GG_1818_c0_g5_i6.p2	227	-NA-	-NA-	-NA-	consensus disorder prediction	-NA-	-NA-	-NA-
TRINITY_GG_1818_c0_g5_i6.p3	141	-NA-	-NA-	-NA-	consensus disorder prediction	-NA-	-NA-	-NA-
TRINITY_GG_1818_c0_g5_i6.p4	118	-NA-	-NA-	-NA-	-NA-	-NA-	-NA-	-NA-
TRINITY_GG_1818_c0_g5_i6.p5	108	-NA-	-NA-	-NA-	consensus disorder prediction	-NA-	-NA-	-NA-
TRINITY_GG_1818_c0_g5_i6.p6	101	-NA-	-NA-	-NA-	consensus disorder prediction	-NA-	-NA-	-NA-
TRINITY_GG_1818_c0_g5_i6.p7	100	-NA-	-NA-	-NA-	consensus disorder prediction	-NA-	-NA-	-NA-
TRINITY_GG_1818_c1_g1_i2.p1	103	-NA-	-NA-	-NA-	-NA-	-NA-	-NA-	-NA-
TRINITY_GG_1818_c22_g1_i1.p1	113	-NA-	-NA-	-NA-	consensus disorder prediction	-NA-	-NA-	-NA-
TRINITY_GG_1818_c27_g1_i1.p1	116	-NA-	-NA-	-NA-	consensus disorder prediction	-NA-	-NA-	-NA-
TRINITY_GG_1818_c39_g1_i1.p1	108	-NA-	-NA-	-NA-	-NA-	-NA-	-NA-	-NA-
TRINITY_GG_1818_c42_g1_i1.p1	116	-NA-	-NA-	-NA-	-NA-	-NA-	-NA-	-NA-
TRINITY_GG_1818_c45_g1_i1.p1	105	-NA-	-NA-	-NA-	-NA-	-NA-	-NA-	-NA-
TRINITY_GG_1818_c50_g1_i1.p1	102	-NA-	-NA-	-NA-	-NA-	-NA-	-NA-	-NA-
TRINITY_GG_1818_c52_g1_i1.p1	101	-NA-	-NA-	-NA-	-NA-	-NA-	-NA-	-NA-
TRINITY_GG_1818_c7_g1_i1.p1	133	-NA-	-NA-	-NA-	-NA-	-NA-	-NA-	-NA-
TRINITY_GG_1818_c7_g1_i2.p1	112	-NA-	-NA-	-NA-	-NA-	-NA-	-NA-	-NA-
TRINITY_GG_1820_c0_g1_i1.p1	170	CNBP_BOVIN Cellular nucleic acid-binding protein (CNBP) (Zinc finger protein 9) 7.29e-120	H0Z0M8_TAEGU Uncharacterized protein 2.23e-123	CALBOR_R09070 O42395/2e-108/CNBP_CHICK Cellular nucleic acid-binding protein OS=Gallus gallus OX=9031 GN=CNBP PE=2 SV=1 3.19e-122	Zinc knuckle	IPR001878; IPR036875;	RNA polymerase II regulatory region sequence-specific DNA binding; DNA-binding transcription repressor activity, RNA polymerase II-specific; single-stranded RNA binding; mRNA binding; cytoplasm; endoplasmic reticulum; zinc ion binding; translation regulator activity; positive regulation of cytoplasmic translation; DNA binding; single-stranded DNA binding; nucleus; cytosol; positive regulation of cell population proliferation; positive regulation of transcription, DNA-templated; positive regulation of transcription by RNA polymerase II; negative regulation of transcription by RNA polymerase II; DNA-binding transcription factor activity; RNA binding; regulation of transcription, DNA-templated; cholesterol biosynthetic process; nucleolus; translation activator activity; P-body; cytoplasmic stress granule; polysomal ribosome; nucleic acid binding; oocyte maturation; cytokine production; miRNA metabolic process; regulation of lipopolysaccharide-mediated signaling pathway; negative regulation of NF-kappaB transcription factor activity; positive regulation of interleukin-6 production; miRNA binding; RNA uridylyltransferase activity; interleukin-6-mediated signaling pathway; RNA 3' uridylation; polyuridylation-dependent mRNA catabolic process;	GO:0000977; GO:0001227; GO:0003727; GO:0003729; GO:0005737; GO:0005783; GO:0008270; GO:0045182; GO:2000767; GO:0003677; GO:0003697; GO:0005634; GO:0005829; GO:0008284; GO:0045893; GO:0045944; GO:0000122; GO:0003700; GO:0003723; GO:0006355; GO:0006695; GO:0005730; GO:0008494; GO:0000932; GO:0010494; GO:0042788; GO:0003676; GO:0001556; GO:0001816; GO:0010586; GO:0031664; GO:0032088; GO:0032755; GO:0035198; GO:0050265; GO:0070102; GO:0071076; GO:1990074;
TRINITY_GG_1820_c0_g1_i1.p2	106	-NA-	-NA-	-NA-	consensus disorder prediction	-NA-	-NA-	-NA-
TRINITY_GG_1820_c0_g1_i3.p1	132	CNBP_MOUSE Cellular nucleic acid-binding protein (CNBP) (Zinc finger protein 9) 2.95e-72	H0Z0M8_TAEGU Uncharacterized protein 1.47e-73	CALBOR_R09070 O42395/2e-108/CNBP_CHICK Cellular nucleic acid-binding protein OS=Gallus gallus OX=9031 GN=CNBP PE=2 SV=1 1.26e-73	Zinc knuckle	IPR001878; IPR036875;	negative regulation of transcription by RNA polymerase II; RNA polymerase II regulatory region sequence-specific DNA binding; DNA-binding transcription repressor activity, RNA polymerase II-specific; single-stranded DNA binding; single-stranded RNA binding; mRNA binding; nucleus; cytoplasm; endoplasmic reticulum; cytosol; zinc ion binding; positive regulation of cell population proliferation; translation regulator activity; positive regulation of transcription, DNA-templated; positive regulation of transcription by RNA polymerase II; positive regulation of cytoplasmic translation; DNA binding; DNA-binding transcription factor activity; RNA binding; regulation of transcription, DNA-templated; cholesterol biosynthetic process; P-body; cytoplasmic stress granule; polysomal ribosome; nucleolus; translation activator activity; nucleic acid binding; oocyte maturation; cytokine production; miRNA metabolic process; regulation of lipopolysaccharide-mediated signaling pathway; negative regulation of NF-kappaB transcription factor activity; positive regulation of interleukin-6 production; miRNA binding; RNA uridylyltransferase activity; interleukin-6-mediated signaling pathway; RNA 3' uridylation; polyuridylation-dependent mRNA catabolic process;	GO:0000122; GO:0000977; GO:0001227; GO:0003697; GO:0003727; GO:0003729; GO:0005634; GO:0005737; GO:0005783; GO:0005829; GO:0008270; GO:0008284; GO:0045182; GO:0045893; GO:0045944; GO:2000767; GO:0003677; GO:0003700; GO:0003723; GO:0006355; GO:0006695; GO:0000932; GO:0010494; GO:0042788; GO:0005730; GO:0008494; GO:0003676; GO:0001556; GO:0001816; GO:0010586; GO:0031664; GO:0032088; GO:0032755; GO:0035198; GO:0050265; GO:0070102; GO:0071076; GO:1990074;
TRINITY_GG_1820_c0_g1_i3.p2	113	-NA-	-NA-	-NA-	-NA-	-NA-	-NA-	-NA-
TRINITY_GG_1820_c0_g1_i3.p3	104	-NA-	-NA-	-NA-	-NA-	-NA-	-NA-	-NA-
TRINITY_GG_1820_c10_g1_i1.p1	99	-NA-	-NA-	-NA-	-NA-	-NA-	-NA-	-NA-
TRINITY_GG_1820_c133_g1_i1.p1	226	K1257_HUMAN Uncharacterized protein KIAA1257 1.59e-35	-NA-	CALBOR_R15814 Q9ULG3/1e-08/K1257_HUMAN Uncharacterized protein KIAA1257 OS=Homo sapiens OX=9606 GN=KIAA1257 PE=2 SV=2 1.71e-34	Domain of unknown function (DUF4550)	IPR027876;	-NA-	-NA-
TRINITY_GG_1820_c134_g1_i1.p1	115	-NA-	-NA-	-NA-	-NA-	-NA-	-NA-	-NA-
TRINITY_GG_1820_c139_g1_i1.p1	120	-NA-	-NA-	-NA-	consensus disorder prediction	-NA-	-NA-	-NA-
TRINITY_GG_1820_c155_g1_i1.p1	121	YC006_HUMAN Uncharacterized protein FLJ43738 4.63e-16	-NA-	CALBOR_R10134 Q6ZUG5/8e-158/YC006_HUMAN Uncharacterized protein FLJ43738 OS=Homo sapiens OX=9606 PE=2 SV=1 1.76e-25	-NA-	-NA-	-NA-	-NA-
TRINITY_GG_1820_c159_g1_i1.p1	266	YC006_HUMAN Uncharacterized protein FLJ43738 2.05e-44	-NA-	CALBOR_R10134 Q6ZUG5/8e-158/YC006_HUMAN Uncharacterized protein FLJ43738 OS=Homo sapiens OX=9606 PE=2 SV=1 2.71e-167	consensus disorder prediction	-NA-	-NA-	-NA-
TRINITY_GG_1820_c159_g1_i1.p2	107	-NA-	-NA-	-NA-	-NA-	-NA-	-NA-	-NA-
TRINITY_GG_1820_c170_g1_i1.p1	116	-NA-	-NA-	CALBOR_R10134 Q6ZUG5/8e-158/YC006_HUMAN Uncharacterized protein FLJ43738 OS=Homo sapiens OX=9606 PE=2 SV=1 5.94e-38	-NA-	-NA-	-NA-	-NA-
TRINITY_GG_1820_c19_g1_i2.p1	134	-NA-	-NA-	-NA-	-NA-	-NA-	-NA-	-NA-
TRINITY_GG_1820_c1_g1_i1.p1	340	IQEC1_MOUSE IQ motif and SEC7 domain-containing protein 1 2.61e-86	H0Z0C4_TAEGU IQ motif and Sec7 domain 1 9.35e-90	CALBOR_R03780 Q6DN90/0.0/IQEC1_HUMAN IQ motif and SEC7 domain-containing protein 1 OS=Homo sapiens OX=9606 GN=IQSEC1 PE=1 SV=1 0.0	PH domain	IPR033742; IPR011993;	ARF guanyl-nucleotide exchange factor activity; nucleolus; cytoplasm; lipid binding; protein kinase binding; actin cytoskeleton organization; regulation of ARF protein signal transduction; intracellular membrane-bounded organelle; positive regulation of GTPase activity; positive regulation of keratinocyte migration; Schaffer collateral - CA1 synapse; glutamatergic synapse; postsynaptic density, intracellular component; regulation of postsynaptic neurotransmitter receptor internalization; positive regulation of adherens junction organization; membrane; modulation of chemical synaptic transmission; positive regulation of synaptic transmission, glutamatergic; photoreceptor ribbon synapse; regulation of neurotransmitter receptor localization to postsynaptic specialization membrane; presynaptic active zone cytoplasmic component; postsynaptic density membrane; positive regulation of long-term synaptic depression;	GO:0005086; GO:0005730; GO:0005737; GO:0008289; GO:0019901; GO:0030036; GO:0032012; GO:0043231; GO:0043547; GO:0051549; GO:0098685; GO:0098978; GO:0099092; GO:0099149; GO:1903393; GO:0016020; GO:0050804; GO:0051968; GO:0098684; GO:0098696; GO:0098831; GO:0098839; GO:1900454;
TRINITY_GG_1820_c1_g1_i1.p2	121	-NA-	-NA-	-NA-	consensus disorder prediction	-NA-	-NA-	-NA-
TRINITY_GG_1820_c1_g1_i1.p3	107	-NA-	-NA-	-NA-	-NA-	-NA-	-NA-	-NA-
TRINITY_GG_1820_c1_g1_i2.p1	1295	IQEC1_HUMAN IQ motif and SEC7 domain-containing protein 1 (ADP-ribosylation factors guanine nucleotide-exchange protein 100) (ADP-ribosylation factors guanine nucleotide-exchange protein 2) (Brefeldin-resistant Arf-GEF 2 protein) (BRAG2) 0.0	H0Z0C4_TAEGU IQ motif and Sec7 domain 1 0.0	CALBOR_R03780 Q6DN90/0.0/IQEC1_HUMAN IQ motif and SEC7 domain-containing protein 1 OS=Homo sapiens OX=9606 GN=IQSEC1 PE=1 SV=1 0.0	Sec7 domain	IPR000048; IPR000904; IPR035999; IPR023394;	ARF guanyl-nucleotide exchange factor activity; nucleolus; cytoplasm; lipid binding; membrane; actin cytoskeleton organization; regulation of ARF protein signal transduction; intracellular membrane-bounded organelle; positive regulation of GTPase activity; positive regulation of keratinocyte migration; positive regulation of adherens junction organization; protein kinase binding; Schaffer collateral - CA1 synapse; glutamatergic synapse; postsynaptic density, intracellular component; regulation of postsynaptic neurotransmitter receptor internalization; modulation of chemical synaptic transmission; positive regulation of synaptic transmission, glutamatergic; photoreceptor ribbon synapse; regulation of neurotransmitter receptor localization to postsynaptic specialization membrane; presynaptic active zone cytoplasmic component; postsynaptic density membrane; positive regulation of long-term synaptic depression; ubiquitin ligase complex; ubiquitin-dependent protein catabolic process; protein binding;	GO:0005086; GO:0005730; GO:0005737; GO:0008289; GO:0016020; GO:0030036; GO:0032012; GO:0043231; GO:0043547; GO:0051549; GO:1903393; GO:0019901; GO:0098685; GO:0098978; GO:0099092; GO:0099149; GO:0050804; GO:0051968; GO:0098684; GO:0098696; GO:0098831; GO:0098839; GO:1900454; GO:0000151; GO:0006511; GO:0005515;
TRINITY_GG_1820_c1_g1_i5.p1	1549	IQEC1_HUMAN IQ motif and SEC7 domain-containing protein 1 (ADP-ribosylation factors guanine nucleotide-exchange protein 100) (ADP-ribosylation factors guanine nucleotide-exchange protein 2) (Brefeldin-resistant Arf-GEF 2 protein) (BRAG2) 0.0	H0Z0C4_TAEGU IQ motif and Sec7 domain 1 0.0	CALBOR_R03780 Q6DN90/0.0/IQEC1_HUMAN IQ motif and SEC7 domain-containing protein 1 OS=Homo sapiens OX=9606 GN=IQSEC1 PE=1 SV=1 0.0	PH domain	IPR000904; IPR035999; IPR000048; IPR033742; IPR023394; IPR011993;	ARF guanyl-nucleotide exchange factor activity; nucleolus; cytoplasm; lipid binding; membrane; actin cytoskeleton organization; regulation of ARF protein signal transduction; intracellular membrane-bounded organelle; positive regulation of GTPase activity; positive regulation of keratinocyte migration; positive regulation of adherens junction organization; protein kinase binding; Schaffer collateral - CA1 synapse; glutamatergic synapse; postsynaptic density, intracellular component; regulation of postsynaptic neurotransmitter receptor internalization; modulation of chemical synaptic transmission; positive regulation of synaptic transmission, glutamatergic; photoreceptor ribbon synapse; regulation of neurotransmitter receptor localization to postsynaptic specialization membrane; presynaptic active zone cytoplasmic component; postsynaptic density membrane; positive regulation of long-term synaptic depression; ubiquitin ligase complex; ubiquitin-dependent protein catabolic process; protein binding;	GO:0005086; GO:0005730; GO:0005737; GO:0008289; GO:0016020; GO:0030036; GO:0032012; GO:0043231; GO:0043547; GO:0051549; GO:1903393; GO:0019901; GO:0098685; GO:0098978; GO:0099092; GO:0099149; GO:0050804; GO:0051968; GO:0098684; GO:0098696; GO:0098831; GO:0098839; GO:1900454; GO:0000151; GO:0006511; GO:0005515;
TRINITY_GG_1820_c1_g1_i5.p2	121	-NA-	-NA-	-NA-	consensus disorder prediction	-NA-	-NA-	-NA-
TRINITY_GG_1820_c1_g1_i5.p3	107	-NA-	-NA-	-NA-	-NA-	-NA-	-NA-	-NA-
TRINITY_GG_1820_c1_g1_i6.p1	1335	IQEC1_HUMAN IQ motif and SEC7 domain-containing protein 1 (ADP-ribosylation factors guanine nucleotide-exchange protein 100) (ADP-ribosylation factors guanine nucleotide-exchange protein 2) (Brefeldin-resistant Arf-GEF 2 protein) (BRAG2) 0.0	H0Z0C4_TAEGU IQ motif and Sec7 domain 1 0.0	CALBOR_R03780 Q6DN90/0.0/IQEC1_HUMAN IQ motif and SEC7 domain-containing protein 1 OS=Homo sapiens OX=9606 GN=IQSEC1 PE=1 SV=1 0.0	Sec7 domain	IPR035999; IPR000048; IPR033742; IPR000904; IPR011993; IPR023394;	ARF guanyl-nucleotide exchange factor activity; nucleolus; cytoplasm; lipid binding; membrane; actin cytoskeleton organization; regulation of ARF protein signal transduction; intracellular membrane-bounded organelle; positive regulation of GTPase activity; positive regulation of keratinocyte migration; positive regulation of adherens junction organization; protein kinase binding; Schaffer collateral - CA1 synapse; glutamatergic synapse; postsynaptic density, intracellular component; regulation of postsynaptic neurotransmitter receptor internalization; modulation of chemical synaptic transmission; positive regulation of synaptic transmission, glutamatergic; photoreceptor ribbon synapse; regulation of neurotransmitter receptor localization to postsynaptic specialization membrane; presynaptic active zone cytoplasmic component; postsynaptic density membrane; positive regulation of long-term synaptic depression; postsynaptic density; cell junction; postsynaptic membrane; synapse organization; regulation of small GTPase mediated signal transduction; activation of GTPase activity; GABA-ergic synapse; nucleoplasm; cytosol; inhibitory synapse; glycinergic synapse; postsynaptic specialization of symmetric synapse; ubiquitin ligase complex; ubiquitin-dependent protein catabolic process; protein binding;	GO:0005086; GO:0005730; GO:0005737; GO:0008289; GO:0016020; GO:0030036; GO:0032012; GO:0043231; GO:0043547; GO:0051549; GO:1903393; GO:0019901; GO:0098685; GO:0098978; GO:0099092; GO:0099149; GO:0050804; GO:0051968; GO:0098684; GO:0098696; GO:0098831; GO:0098839; GO:1900454; GO:0014069; GO:0030054; GO:0045211; GO:0050808; GO:0051056; GO:0090630; GO:0098982; GO:0005654; GO:0005829; GO:0060077; GO:0098690; GO:0099629; GO:0000151; GO:0006511; GO:0005515;
TRINITY_GG_1820_c1_g1_i6.p2	193	-NA-	-NA-	CALBOR_R03780 Q6DN90/0.0/IQEC1_HUMAN IQ motif and SEC7 domain-containing protein 1 OS=Homo sapiens OX=9606 GN=IQSEC1 PE=1 SV=1 1.40e-124	consensus disorder prediction	-NA-	-NA-	-NA-
TRINITY_GG_1820_c1_g1_i6.p3	121	-NA-	-NA-	-NA-	consensus disorder prediction	-NA-	-NA-	-NA-
TRINITY_GG_1820_c1_g1_i6.p4	107	-NA-	-NA-	-NA-	-NA-	-NA-	-NA-	-NA-
TRINITY_GG_1820_c24_g1_i5.p1	463	SEN2_CHICK tRNA-splicing endonuclease subunit Sen2 (EC 4.6.1.16) (tRNA-intron endonuclease Sen2) 0.0	H0Z0U3_TAEGU tRNA-splicing endonuclease subunit Sen2 (EC 4.6.1.16) 0.0	CALBOR_R01978 Q5ZIN2/0.0/SEN2_CHICK tRNA-splicing endonuclease subunit Sen2 OS=Gallus gallus OX=9031 GN=TSEN2 PE=2 SV=1 0.0	tRNA intron endonuclease, catalytic C-terminal domain	IPR006678; IPR036167; IPR011856; IPR016589; IPR006677;	tRNA-intron endonuclease activity; tRNA-intron endonuclease complex; tRNA-type intron splice site recognition and cleavage; nucleic acid binding; mRNA processing; lyase activity; nucleoplasm; nucleolus; centrosome; cytosol; tRNA splicing, via endonucleolytic cleavage and ligation; zygote asymmetric cytokinesis in embryo sac; cytoplasm; mitochondrial outer membrane; integral component of membrane; mitochondrion; endomembrane system; mRNA cleavage involved in mRNA processing; nuclease activity;	GO:0000213; GO:0000214; GO:0000379; GO:0003676; GO:0006397; GO:0016829; GO:0005654; GO:0005730; GO:0005813; GO:0005829; GO:0006388; GO:0010069; GO:0005737; GO:0005741; GO:0016021; GO:0005739; GO:0012505; GO:0098787; GO:0004518;
TRINITY_GG_1820_c24_g1_i7.p1	463	SEN2_CHICK tRNA-splicing endonuclease subunit Sen2 (EC 4.6.1.16) (tRNA-intron endonuclease Sen2) 0.0	H0Z0U3_TAEGU tRNA-splicing endonuclease subunit Sen2 (EC 4.6.1.16) 0.0	CALBOR_R01978 Q5ZIN2/0.0/SEN2_CHICK tRNA-splicing endonuclease subunit Sen2 OS=Gallus gallus OX=9031 GN=TSEN2 PE=2 SV=1 0.0	tRNA intron endonuclease, catalytic C-terminal domain	IPR006678; IPR036167; IPR011856; IPR016589; IPR006677;	tRNA-intron endonuclease activity; tRNA-intron endonuclease complex; tRNA-type intron splice site recognition and cleavage; nucleic acid binding; mRNA processing; lyase activity; nucleoplasm; nucleolus; centrosome; cytosol; tRNA splicing, via endonucleolytic cleavage and ligation; zygote asymmetric cytokinesis in embryo sac; cytoplasm; mitochondrial outer membrane; integral component of membrane; mitochondrion; endomembrane system; mRNA cleavage involved in mRNA processing; nuclease activity;	GO:0000213; GO:0000214; GO:0000379; GO:0003676; GO:0006397; GO:0016829; GO:0005654; GO:0005730; GO:0005813; GO:0005829; GO:0006388; GO:0010069; GO:0005737; GO:0005741; GO:0016021; GO:0005739; GO:0012505; GO:0098787; GO:0004518;
TRINITY_GG_1820_c24_g1_i7.p2	100	-NA-	-NA-	-NA-	consensus disorder prediction	-NA-	-NA-	-NA-
TRINITY_GG_1820_c24_g1_i8.p1	366	SEN2_CHICK tRNA-splicing endonuclease subunit Sen2 (EC 4.6.1.16) (tRNA-intron endonuclease Sen2) 0.0	H0Z0U3_TAEGU tRNA-splicing endonuclease subunit Sen2 (EC 4.6.1.16) 6.31e-176	CALBOR_R01978 Q5ZIN2/0.0/SEN2_CHICK tRNA-splicing endonuclease subunit Sen2 OS=Gallus gallus OX=9031 GN=TSEN2 PE=2 SV=1 0.0	tRNA intron endonuclease, catalytic C-terminal domain	IPR006678; IPR006677; IPR036167; IPR011856; IPR016589;	tRNA-intron endonuclease activity; tRNA-intron endonuclease complex; tRNA-type intron splice site recognition and cleavage; nucleic acid binding; mRNA processing; lyase activity; nucleoplasm; nucleolus; centrosome; cytosol; tRNA splicing, via endonucleolytic cleavage and ligation; nuclease activity;	GO:0000213; GO:0000214; GO:0000379; GO:0003676; GO:0006397; GO:0016829; GO:0005654; GO:0005730; GO:0005813; GO:0005829; GO:0006388; GO:0004518;
TRINITY_GG_1820_c24_g1_i8.p2	102	-NA-	-NA-	-NA-	-NA-	-NA-	-NA-	-NA-
TRINITY_GG_1820_c28_g1_i1.p1	207	-NA-	-NA-	-NA-	C.elegans hypothetical protein (pol-like reverse transciptase) signature	-NA-	-NA-	-NA-
TRINITY_GG_1820_c28_g1_i1.p2	122	-NA-	-NA-	-NA-	consensus disorder prediction	-NA-	-NA-	-NA-
TRINITY_GG_1820_c28_g1_i1.p3	102	-NA-	-NA-	-NA-	-NA-	-NA-	-NA-	-NA-
TRINITY_GG_1820_c28_g1_i2.p1	141	-NA-	-NA-	-NA-	consensus disorder prediction	-NA-	-NA-	-NA-
TRINITY_GG_1820_c28_g1_i2.p2	103	-NA-	-NA-	-NA-	-NA-	-NA-	-NA-	-NA-
TRINITY_GG_1820_c2_g1_i1.p1	277	ISY1_MOUSE Pre-mRNA-splicing factor ISY1 homolog 1.56e-156	H0Z0M3_TAEGU Uncharacterized protein 2.75e-130	CALBOR_R09069 Q69ZQ2/7e-130/ISY1_MOUSE Pre-mRNA-splicing factor ISY1 homolog OS=Mus musculus OX=10090 GN=Isy1 PE=1 SV=2 9.44e-157	Isy1-like splicing family	IPR037200; IPR009360; IPR029012;	generation of catalytic spliceosome for second transesterification step; mRNA 3'-splice site recognition; mRNA splicing, via spliceosome; Prp19 complex; nucleus; U2-type catalytic step 1 spliceosome; catalytic step 2 spliceosome; post-mRNA release spliceosomal complex; post-spliceosomal complex; RNA binding; nucleoplasm; transcription-coupled nucleotide-excision repair; regulation of primary miRNA processing; spliceosomal complex; cytoplasm;	GO:0000350; GO:0000389; GO:0000398; GO:0000974; GO:0005634; GO:0071006; GO:0071013; GO:0071014; GO:0071020; GO:0003723; GO:0005654; GO:0006283; GO:2000634; GO:0005681; GO:0005737;
TRINITY_GG_1820_c2_g1_i1.p2	152	-NA-	-NA-	-NA-	consensus disorder prediction	-NA-	-NA-	-NA-
TRINITY_GG_1820_c2_g1_i1.p3	110	-NA-	-NA-	-NA-	consensus disorder prediction	-NA-	-NA-	-NA-
TRINITY_GG_1820_c2_g1_i3.p1	176	ISY1_MOUSE Pre-mRNA-splicing factor ISY1 homolog 6.82e-98	H0Z0M3_TAEGU Uncharacterized protein 4.95e-100	CALBOR_R09069 Q69ZQ2/7e-130/ISY1_MOUSE Pre-mRNA-splicing factor ISY1 homolog OS=Mus musculus OX=10090 GN=Isy1 PE=1 SV=2 1.93e-123	Isy1-like splicing family	IPR009360;	generation of catalytic spliceosome for second transesterification step; mRNA 3'-splice site recognition; mRNA splicing, via spliceosome; Prp19 complex; nucleus; U2-type catalytic step 1 spliceosome; catalytic step 2 spliceosome; post-mRNA release spliceosomal complex; post-spliceosomal complex; RNA binding; nucleoplasm; transcription-coupled nucleotide-excision repair; regulation of primary miRNA processing; spliceosomal complex; cytoplasm;	GO:0000350; GO:0000389; GO:0000398; GO:0000974; GO:0005634; GO:0071006; GO:0071013; GO:0071014; GO:0071020; GO:0003723; GO:0005654; GO:0006283; GO:2000634; GO:0005681; GO:0005737;
TRINITY_GG_1820_c2_g1_i4.p1	262	ISY1_MOUSE Pre-mRNA-splicing factor ISY1 homolog 3.48e-135	H0Z9M7_TAEGU Uncharacterized protein 3.73e-128	CALBOR_R09069 Q69ZQ2/7e-130/ISY1_MOUSE Pre-mRNA-splicing factor ISY1 homolog OS=Mus musculus OX=10090 GN=Isy1 PE=1 SV=2 1.13e-132	Isy1-like splicing family	IPR037200; IPR029012; IPR009360;	generation of catalytic spliceosome for second transesterification step; mRNA 3'-splice site recognition; mRNA splicing, via spliceosome; Prp19 complex; nucleus; U2-type catalytic step 1 spliceosome; catalytic step 2 spliceosome; post-mRNA release spliceosomal complex; post-spliceosomal complex; RNA binding; nucleoplasm; transcription-coupled nucleotide-excision repair; spliceosomal complex; regulation of primary miRNA processing; cytoplasm;	GO:0000350; GO:0000389; GO:0000398; GO:0000974; GO:0005634; GO:0071006; GO:0071013; GO:0071014; GO:0071020; GO:0003723; GO:0005654; GO:0006283; GO:0005681; GO:2000634; GO:0005737;
TRINITY_GG_1820_c2_g1_i4.p2	120	-NA-	-NA-	-NA-	-NA-	-NA-	-NA-	-NA-
TRINITY_GG_1820_c2_g1_i6.p1	141	ISY1_MOUSE Pre-mRNA-splicing factor ISY1 homolog 8.74e-76	H0Z0M3_TAEGU Uncharacterized protein 1.38e-75	CALBOR_R09069 Q69ZQ2/7e-130/ISY1_MOUSE Pre-mRNA-splicing factor ISY1 homolog OS=Mus musculus OX=10090 GN=Isy1 PE=1 SV=2 7.22e-98	Isy1-like splicing family	IPR009360;	generation of catalytic spliceosome for second transesterification step; mRNA 3'-splice site recognition; mRNA splicing, via spliceosome; Prp19 complex; nucleus; U2-type catalytic step 1 spliceosome; catalytic step 2 spliceosome; post-mRNA release spliceosomal complex; post-spliceosomal complex; RNA binding; nucleoplasm; transcription-coupled nucleotide-excision repair; regulation of primary miRNA processing; spliceosomal complex; cytoplasm;	GO:0000350; GO:0000389; GO:0000398; GO:0000974; GO:0005634; GO:0071006; GO:0071013; GO:0071014; GO:0071020; GO:0003723; GO:0005654; GO:0006283; GO:2000634; GO:0005681; GO:0005737;
TRINITY_GG_1820_c2_g1_i6.p2	117	-NA-	-NA-	-NA-	-NA-	-NA-	-NA-	-NA-
TRINITY_GG_1820_c2_g1_i7.p1	246	ISY1_MOUSE Pre-mRNA-splicing factor ISY1 homolog 4.19e-154	H0Z9M7_TAEGU Uncharacterized protein 6.67e-147	CALBOR_R09069 Q69ZQ2/7e-130/ISY1_MOUSE Pre-mRNA-splicing factor ISY1 homolog OS=Mus musculus OX=10090 GN=Isy1 PE=1 SV=2 2.87e-132	Isy1-like splicing family	IPR029012; IPR009360; IPR037200;	generation of catalytic spliceosome for second transesterification step; mRNA 3'-splice site recognition; mRNA splicing, via spliceosome; Prp19 complex; nucleus; U2-type catalytic step 1 spliceosome; catalytic step 2 spliceosome; post-mRNA release spliceosomal complex; post-spliceosomal complex; RNA binding; nucleoplasm; transcription-coupled nucleotide-excision repair; spliceosomal complex; regulation of primary miRNA processing; cytoplasm;	GO:0000350; GO:0000389; GO:0000398; GO:0000974; GO:0005634; GO:0071006; GO:0071013; GO:0071014; GO:0071020; GO:0003723; GO:0005654; GO:0006283; GO:0005681; GO:2000634; GO:0005737;
TRINITY_GG_1820_c2_g1_i7.p2	117	-NA-	-NA-	-NA-	-NA-	-NA-	-NA-	-NA-
TRINITY_GG_1820_c34_g1_i1.p1	219	RAB43_RAT Ras-related protein Rab-43 7.73e-135	H0Z0K5_TAEGU RAB43, member RAS oncogene family 1.38e-150	CALBOR_R04619 Q53B90/1e-133/RAB43_RAT Ras-related protein Rab-43 OS=Rattus norvegicus OX=10116 GN=Rab43 PE=2 SV=1 8.43e-152	Ras family	IPR001806; IPR005225; IPR027417;	GTPase activity; GTP binding; Golgi apparatus; intracellular protein transport; Golgi organization; virion assembly; phagocytic vesicle membrane; Rab protein signal transduction; retrograde transport, plasma membrane to Golgi; phagocytic vesicle; cellular response to interferon-gamma; phagosome maturation; toxin transport; trans-Golgi network membrane; extracellular exosome; plasma membrane; cis-Golgi network; trans-Golgi network; membrane; Golgi cisterna; intracellular membrane-bounded organelle; autophagosome assembly; Golgi membrane; cell; endocytosis; cell migration; growth hormone secretion; melanosome transport; substrate adhesion-dependent cell spreading; melanosome; defense response to bacterium; vesicle transport along microtubule; interleukin-8 secretion; COPII-coated vesicle cargo loading; positive regulation of glycoprotein metabolic process; spindle pole; multivesicular body; centrosome; kinetochore microtubule; mitotic metaphase plate congression; microtubule binding; positive regulation of epithelial cell migration; regulation of multivesicular body size; positive regulation of G2/M transition of mitotic cell cycle; axon; astral microtubule organization; neuron projection development; myosin V binding; cleavage furrow; regulation of cytokinesis; protein-containing complex; multivesicular body assembly; positive regulation of axon extension; perinuclear region of cytoplasm; regulation of vesicle-mediated transport; establishment of protein localization to organelle; protein localization to plasma membrane; establishment of protein localization to membrane; mitotic spindle assembly; postsynaptic recycling endosome; glutamatergic synapse; amyloid-beta clearance by transcytosis; exosomal secretion; GDP binding; vesicle docking involved in exocytosis; regulation of autophagy; trans-Golgi network transport vesicle; midbody; ciliary basal body; Golgi vesicle fusion to target membrane; recycling endosome membrane; cilium assembly; ciliary base; non-motile cilium; lysosome; autophagosome; endosome to lysosome transport; positive regulation of macroautophagy; cellular protein catabolic process; endosome; protein transport; antigen processing and presentation; regulation of endocytosis;	GO:0003924; GO:0005525; GO:0005794; GO:0006886; GO:0007030; GO:0019068; GO:0030670; GO:0032482; GO:0035526; GO:0045335; GO:0071346; GO:0090382; GO:1901998; GO:0032588; GO:0070062; GO:0005886; GO:0005801; GO:0005802; GO:0016020; GO:0031985; GO:0043231; GO:0000045; GO:0000139; GO:0005623; GO:0006897; GO:0016477; GO:0030252; GO:0032402; GO:0034446; GO:0042470; GO:0042742; GO:0047496; GO:0072606; GO:0090110; GO:1903020; GO:0000922; GO:0005771; GO:0005813; GO:0005828; GO:0007080; GO:0008017; GO:0010634; GO:0010796; GO:0010971; GO:0030424; GO:0030953; GO:0031175; GO:0031489; GO:0032154; GO:0032465; GO:0032991; GO:0036258; GO:0045773; GO:0048471; GO:0060627; GO:0072594; GO:0072659; GO:0090150; GO:0090307; GO:0098837; GO:0098978; GO:0150093; GO:1990182; GO:0019003; GO:0006904; GO:0010506; GO:0030140; GO:0030496; GO:0036064; GO:0048210; GO:0055038; GO:0060271; GO:0097546; GO:0097730; GO:0005764; GO:0005776; GO:0008333; GO:0016239; GO:0044257; GO:0005768; GO:0015031; GO:0019882; GO:0030100;
TRINITY_GG_1820_c34_g1_i1.p2	104	-NA-	-NA-	-NA-	consensus disorder prediction	-NA-	-NA-	-NA-
TRINITY_GG_1820_c37_g1_i1.p1	117	-NA-	-NA-	-NA-	-NA-	-NA-	-NA-	-NA-
TRINITY_GG_1820_c38_g1_i1.p1	151	-NA-	-NA-	-NA-	consensus disorder prediction	-NA-	-NA-	-NA-
TRINITY_GG_1820_c38_g1_i1.p2	138	-NA-	-NA-	-NA-	-NA-	-NA-	-NA-	-NA-
TRINITY_GG_1820_c38_g1_i1.p3	101	-NA-	-NA-	-NA-	consensus disorder prediction	-NA-	-NA-	-NA-
TRINITY_GG_1820_c38_g1_i2.p1	263	-NA-	-NA-	-NA-	consensus disorder prediction	-NA-	-NA-	-NA-
TRINITY_GG_1820_c38_g1_i2.p2	101	-NA-	-NA-	-NA-	consensus disorder prediction	-NA-	-NA-	-NA-
TRINITY_GG_1820_c3_g1_i10.p1	443	MKRN2_HUMAN Probable E3 ubiquitin-protein ligase makorin-2 (EC 2.3.2.27) (RING finger protein 62) (RING-type E3 ubiquitin transferase makorin-2) 0.0	H0Z0R7_TAEGU Makorin ring finger protein 2 0.0	CALBOR_R09067 Q9H000/0.0/MKRN2_HUMAN Probable E3 ubiquitin-protein ligase makorin-2 OS=Homo sapiens OX=9606 GN=MKRN2 PE=1 SV=2 0.0	Zinc finger C-x8-C-x5-C-x3-H type (and similar)	IPR000571; IPR036855; IPR001841; IPR013083; IPR018957; IPR017907;	RNA binding; protein ubiquitination; transferase activity; metal ion binding; transcription, DNA-templated; embryo development ending in birth or egg hatching; axis specification; phosphatidylinositol 3-kinase signaling; protein kinase B signaling; positive regulation of transcription by RNA polymerase II; negative regulation of neurogenesis; nervous system development; cell differentiation; protein polyubiquitination; ubiquitin-protein transferase activity;	GO:0003723; GO:0016567; GO:0016740; GO:0046872; GO:0006351; GO:0009792; GO:0009798; GO:0014065; GO:0043491; GO:0045944; GO:0050768; GO:0007399; GO:0030154; GO:0000209; GO:0004842;
TRINITY_GG_1820_c3_g1_i10.p2	282	RAF1_CHICK RAF proto-oncogene serine/threonine-protein kinase (EC 2.7.11.1) (C-MIL) (C-RAF) (MIL proto-oncogene serine/threonine-protein kinase) (RAF-1) 0.0	H0Z0N6_TAEGU Raf-1 proto-oncogene, serine/threonine kinase 1.18e-146	CALBOR_R05233 P05625/0.0/RAF1_CHICK RAF proto-oncogene serine/threonine-protein kinase OS=Gallus gallus OX=9031 GN=RAF1 PE=2 SV=1 0.0	Protein tyrosine kinase	IPR011009; IPR008271; IPR000719; IPR017441; IPR001245;	activation of MAPKK activity; protein serine/threonine kinase activity; ATP binding; cell; cytoplasm; mitochondrion; Golgi apparatus; cytosol; plasma membrane; activation of adenylate cyclase activity; negative regulation of cell population proliferation; nuclear speck; Ras GTPase binding; cell differentiation; thyroid gland development; pseudopodium; negative regulation of protein complex assembly; positive regulation of peptidyl-serine phosphorylation; somatic stem cell population maintenance; intracellular signal transduction; insulin secretion involved in cellular response to glucose stimulus; response to muscle stretch; identical protein binding; intermediate filament cytoskeleton organization; positive regulation of transcription by RNA polymerase II; metal ion binding; neurotrophin TRK receptor signaling pathway; thymus development; face development; death-inducing signaling complex assembly; negative regulation of extrinsic apoptotic signaling pathway via death domain receptors; MAPK cascade; response to hypoxia; MAP kinase kinase kinase activity; protein phosphorylation; heart development; adenylate cyclase binding; adenylate cyclase activator activity; mitogen-activated protein kinase kinase binding; protein heterodimerization activity; stimulatory C-type lectin receptor signaling pathway; protein kinase activity; mitochondrial outer membrane; apoptotic process; signal transduction; enzyme binding; platelet activation; ion transmembrane transport; regulation of Rho protein signal transduction; wound healing; regulation of apoptotic process; negative regulation of apoptotic process; negative regulation of cysteine-type endopeptidase activity involved in apoptotic process; regulation of cell differentiation; regulation of cell motility; cellular glucose homeostasis; positive regulation of protein phosphorylation; myeloid progenitor cell differentiation; visual learning; positive regulation of gene expression; negative regulation of fibroblast migration; cellular response to drug; regulation of cell population proliferation; neuron projection; CD4-positive, alpha-beta T cell differentiation; CD4-positive or CD8-positive, alpha-beta T cell lineage commitment; negative regulation of neuron apoptotic process; cell body; regulation of T cell differentiation; positive regulation of axon regeneration; positive regulation of axonogenesis; T cell receptor signaling pathway; positive regulation of stress fiber assembly; long-term synaptic potentiation; head morphogenesis; positive regulation of ERK1 and ERK2 cascade; positive regulation of substrate adhesion-dependent cell spreading; negative regulation of synaptic vesicle exocytosis; negative regulation of endothelial cell apoptotic process; activation of MAPKKK activity; MAP-kinase scaffold activity; endoplasmic reticulum; Ras protein signal transduction; protein C-terminus binding; membrane; cAMP-mediated signaling; protein-containing complex; chaperone binding; Hsp90 protein binding; 14-3-3 protein binding; phosphotyrosine residue binding; non-membrane spanning protein tyrosine kinase activity; integrin-mediated signaling pathway; regulation of cell shape; positive regulation of phosphatidylinositol 3-kinase signaling; actin cytoskeleton; aggresome; protein kinase binding; bone mineralization; positive regulation of cell migration; ruffle membrane; negative regulation of natural killer cell activation; Fc-gamma receptor I complex binding; positive regulation of mast cell degranulation; positive regulation of phosphatidylinositol 3-kinase activity; regulation of innate immune response; regulation of protein kinase activity; protein autophosphorylation; skeletal system morphogenesis; positive regulation of cytokine secretion; regulation of phagocytosis; defense response to Gram-positive bacterium; podosome; integrin binding; nucleus; mitochondrial inner membrane; lysosome; late endosome; actin filament; caveola; transforming growth factor beta receptor signaling pathway; positive regulation of epithelial cell migration; positive regulation of protein processing; cell migration; kinase binding; heme binding; regulation of cell-cell adhesion; forebrain development; protein destabilization; negative regulation of telomere maintenance via telomerase; negative regulation of protein homooligomerization; regulation of intracellular estrogen receptor signaling pathway; substrate adhesion-dependent cell spreading; positive regulation of dephosphorylation; osteoclast development; cellular response to platelet-derived growth factor stimulus; SH2 domain binding; stress fiber assembly; regulation of protein binding; ion channel binding; bone resorption; ephrin receptor binding; perinuclear region of cytoplasm; oogenesis; positive regulation of peptidyl-tyrosine phosphorylation; positive regulation of small GTPase mediated signal transduction; phosphoprotein binding; positive regulation of protein kinase B signaling; negative regulation of mitochondrial depolarization; negative regulation of telomerase activity; uterus development; regulation of cell projection assembly; cellular response to hydrogen peroxide; response to interleukin-1; BMP receptor binding; growth factor receptor binding; connexin binding; cellular response to fluid shear stress; positive regulation of podosome assembly; positive regulation of protein serine/threonine kinase activity; angiotensin-activated signaling pathway involved in heart process; positive regulation of canonical Wnt signaling pathway; scaffold protein binding; positive regulation of protein localization to nucleus; positive regulation of lamellipodium morphogenesis; positive regulation of platelet-derived growth factor receptor-beta signaling pathway; regulation of early endosome to late endosome transport; negative regulation of anoikis; negative regulation of extrinsic apoptotic signaling pathway; negative regulation of intrinsic apoptotic signaling pathway; regulation of caveolin-mediated endocytosis; positive regulation of insulin secretion; B cell receptor signaling pathway; G protein-coupled receptor binding; neuron migration; heart process; endosome; negative regulation of gene expression; positive regulation of neuron projection development; postsynaptic density; dendrite; negative regulation of protein ubiquitination; negative regulation of protein catabolic process; positive regulation of tyrosine phosphorylation of STAT protein; alpha-tubulin binding; positive regulation of I-kappaB kinase/NF-kappaB signaling; membrane raft; response to ethanol; tau protein binding; dendrite morphogenesis; activated T cell proliferation; modulation of chemical synaptic transmission; detection of mechanical stimulus involved in sensory perception of pain; cellular response to transforming growth factor beta stimulus; positive regulation of protein targeting to membrane; glial cell projection; disordered domain specific binding; Schaffer collateral - CA1 synapse; regulation of glutamate receptor signaling pathway; positive regulation of neuron death; negative regulation of dendritic spine maintenance; cellular response to amyloid-beta; regulation of calcium ion import across plasma membrane;	GO:0000186; GO:0004674; GO:0005524; GO:0005623; GO:0005737; GO:0005739; GO:0005794; GO:0005829; GO:0005886; GO:0007190; GO:0008285; GO:0016607; GO:0017016; GO:0030154; GO:0030878; GO:0031143; GO:0031333; GO:0033138; GO:0035019; GO:0035556; GO:0035773; GO:0035994; GO:0042802; GO:0045104; GO:0045944; GO:0046872; GO:0048011; GO:0048538; GO:0060324; GO:0071550; GO:1902042; GO:0000165; GO:0001666; GO:0004709; GO:0006468; GO:0007507; GO:0008179; GO:0010856; GO:0031434; GO:0046982; GO:0002223; GO:0004672; GO:0005741; GO:0006915; GO:0007165; GO:0019899; GO:0030168; GO:0034220; GO:0035023; GO:0042060; GO:0042981; GO:0043066; GO:0043154; GO:0045595; GO:2000145; GO:0001678; GO:0001934; GO:0002318; GO:0008542; GO:0010628; GO:0010764; GO:0035690; GO:0042127; GO:0043005; GO:0043367; GO:0043369; GO:0043524; GO:0044297; GO:0045580; GO:0048680; GO:0050772; GO:0050852; GO:0051496; GO:0060291; GO:0060323; GO:0070374; GO:1900026; GO:2000301; GO:2000352; GO:0000185; GO:0005078; GO:0005783; GO:0007265; GO:0008022; GO:0016020; GO:0019933; GO:0032991; GO:0051087; GO:0051879; GO:0071889; GO:0001784; GO:0004715; GO:0007229; GO:0008360; GO:0014068; GO:0015629; GO:0016235; GO:0019901; GO:0030282; GO:0030335; GO:0032587; GO:0032815; GO:0034988; GO:0043306; GO:0043552; GO:0045088; GO:0045859; GO:0046777; GO:0048705; GO:0050715; GO:0050764; GO:0050830; GO:0002102; GO:0005178; GO:0005634; GO:0005743; GO:0005764; GO:0005770; GO:0005884; GO:0005901; GO:0007179; GO:0010634; GO:0010954; GO:0016477; GO:0019900; GO:0020037; GO:0022407; GO:0030900; GO:0031648; GO:0032211; GO:0032463; GO:0033146; GO:0034446; GO:0035306; GO:0036035; GO:0036120; GO:0042169; GO:0043149; GO:0043393; GO:0044325; GO:0045453; GO:0046875; GO:0048471; GO:0048477; GO:0050731; GO:0051057; GO:0051219; GO:0051897; GO:0051902; GO:0051974; GO:0060065; GO:0060491; GO:0070301; GO:0070555; GO:0070700; GO:0070851; GO:0071253; GO:0071498; GO:0071803; GO:0071902; GO:0086098; GO:0090263; GO:0097110; GO:1900182; GO:2000394; GO:2000588; GO:2000641; GO:2000811; GO:2001237; GO:2001243; GO:2001286; GO:0032024; GO:0050853; GO:0001664; GO:0001764; GO:0003015; GO:0005768; GO:0010629; GO:0010976; GO:0014069; GO:0030425; GO:0031397; GO:0042177; GO:0042531; GO:0043014; GO:0043123; GO:0045121; GO:0045471; GO:0048156; GO:0048813; GO:0050798; GO:0050804; GO:0050966; GO:0071560; GO:0090314; GO:0097386; GO:0097718; GO:0098685; GO:1900449; GO:1901216; GO:1902951; GO:1904646; GO:1905664;
TRINITY_GG_1820_c3_g1_i10.p3	115	-NA-	-NA-	-NA-	-NA-	-NA-	-NA-	-NA-
TRINITY_GG_1820_c3_g1_i10.p4	99	-NA-	-NA-	-NA-	consensus disorder prediction	-NA-	-NA-	-NA-
TRINITY_GG_1820_c3_g1_i11.p1	647	RAF1_CHICK RAF proto-oncogene serine/threonine-protein kinase (EC 2.7.11.1) (C-MIL) (C-RAF) (MIL proto-oncogene serine/threonine-protein kinase) (RAF-1) 0.0	H0Z0N6_TAEGU Raf-1 proto-oncogene, serine/threonine kinase 0.0	CALBOR_R05233 P05625/0.0/RAF1_CHICK RAF proto-oncogene serine/threonine-protein kinase OS=Gallus gallus OX=9031 GN=RAF1 PE=2 SV=1 0.0	Phorbol esters/diacylglycerol binding domain (C1 domain)	IPR029071; IPR002219; IPR001245; IPR008271; IPR011009; IPR000719; IPR020454; IPR017441; IPR003116;	activation of MAPKK activity; protein serine/threonine kinase activity; ATP binding; cell; cytoplasm; mitochondrion; Golgi apparatus; cytosol; plasma membrane; activation of adenylate cyclase activity; negative regulation of cell population proliferation; nuclear speck; Ras GTPase binding; cell differentiation; thyroid gland development; pseudopodium; negative regulation of protein complex assembly; positive regulation of peptidyl-serine phosphorylation; somatic stem cell population maintenance; intracellular signal transduction; insulin secretion involved in cellular response to glucose stimulus; response to muscle stretch; identical protein binding; intermediate filament cytoskeleton organization; positive regulation of transcription by RNA polymerase II; metal ion binding; neurotrophin TRK receptor signaling pathway; thymus development; face development; death-inducing signaling complex assembly; negative regulation of extrinsic apoptotic signaling pathway via death domain receptors; MAPK cascade; response to hypoxia; MAP kinase kinase kinase activity; protein phosphorylation; heart development; adenylate cyclase binding; adenylate cyclase activator activity; mitogen-activated protein kinase kinase binding; protein heterodimerization activity; stimulatory C-type lectin receptor signaling pathway; protein kinase activity; mitochondrial outer membrane; apoptotic process; signal transduction; enzyme binding; platelet activation; ion transmembrane transport; regulation of Rho protein signal transduction; wound healing; regulation of apoptotic process; negative regulation of apoptotic process; negative regulation of cysteine-type endopeptidase activity involved in apoptotic process; regulation of cell differentiation; regulation of cell motility; cellular glucose homeostasis; positive regulation of protein phosphorylation; immortalization of host cell; regulation of TOR signaling; regulation of proteasomal ubiquitin-dependent protein catabolic process; myeloid progenitor cell differentiation; visual learning; positive regulation of gene expression; negative regulation of fibroblast migration; cellular response to drug; regulation of cell population proliferation; neuron projection; CD4-positive, alpha-beta T cell differentiation; CD4-positive or CD8-positive, alpha-beta T cell lineage commitment; negative regulation of neuron apoptotic process; cell body; regulation of T cell differentiation; positive regulation of axon regeneration; positive regulation of axonogenesis; T cell receptor signaling pathway; positive regulation of stress fiber assembly; long-term synaptic potentiation; head morphogenesis; positive regulation of ERK1 and ERK2 cascade; positive regulation of substrate adhesion-dependent cell spreading; negative regulation of synaptic vesicle exocytosis; negative regulation of endothelial cell apoptotic process; activation of MAPKKK activity; MAP-kinase scaffold activity; endoplasmic reticulum; Ras protein signal transduction; protein C-terminus binding; membrane; cAMP-mediated signaling; protein-containing complex; chaperone binding; Hsp90 protein binding; 14-3-3 protein binding; non-membrane spanning protein tyrosine kinase activity; podosome; integrin binding; nucleus; mitochondrial inner membrane; lysosome; late endosome; actin filament; caveola; transforming growth factor beta receptor signaling pathway; integrin-mediated signaling pathway; positive regulation of epithelial cell migration; positive regulation of protein processing; cell migration; kinase binding; heme binding; regulation of cell-cell adhesion; forebrain development; protein destabilization; negative regulation of telomere maintenance via telomerase; negative regulation of protein homooligomerization; ruffle membrane; regulation of intracellular estrogen receptor signaling pathway; substrate adhesion-dependent cell spreading; positive regulation of dephosphorylation; osteoclast development; cellular response to platelet-derived growth factor stimulus; SH2 domain binding; stress fiber assembly; regulation of protein binding; ion channel binding; bone resorption; protein autophosphorylation; ephrin receptor binding; perinuclear region of cytoplasm; oogenesis; positive regulation of peptidyl-tyrosine phosphorylation; positive regulation of small GTPase mediated signal transduction; phosphoprotein binding; positive regulation of protein kinase B signaling; negative regulation of mitochondrial depolarization; negative regulation of telomerase activity; uterus development; regulation of cell projection assembly; cellular response to hydrogen peroxide; response to interleukin-1; BMP receptor binding; growth factor receptor binding; connexin binding; cellular response to fluid shear stress; positive regulation of podosome assembly; positive regulation of protein serine/threonine kinase activity; angiotensin-activated signaling pathway involved in heart process; positive regulation of canonical Wnt signaling pathway; scaffold protein binding; positive regulation of protein localization to nucleus; positive regulation of lamellipodium morphogenesis; positive regulation of platelet-derived growth factor receptor-beta signaling pathway; regulation of early endosome to late endosome transport; negative regulation of anoikis; negative regulation of extrinsic apoptotic signaling pathway; negative regulation of intrinsic apoptotic signaling pathway; regulation of caveolin-mediated endocytosis; phosphotyrosine residue binding; regulation of cell shape; positive regulation of phosphatidylinositol 3-kinase signaling; actin cytoskeleton; aggresome; protein kinase binding; bone mineralization; positive regulation of cell migration; negative regulation of natural killer cell activation; Fc-gamma receptor I complex binding; positive regulation of mast cell degranulation; positive regulation of phosphatidylinositol 3-kinase activity; regulation of innate immune response; regulation of protein kinase activity; skeletal system morphogenesis; positive regulation of cytokine secretion; regulation of phagocytosis; defense response to Gram-positive bacterium; G protein-coupled receptor binding; neuron migration; heart process; endosome; negative regulation of gene expression; positive regulation of neuron projection development; postsynaptic density; dendrite; negative regulation of protein ubiquitination; negative regulation of protein catabolic process; positive regulation of tyrosine phosphorylation of STAT protein; alpha-tubulin binding; positive regulation of I-kappaB kinase/NF-kappaB signaling; membrane raft; response to ethanol; tau protein binding; dendrite morphogenesis; activated T cell proliferation; modulation of chemical synaptic transmission; detection of mechanical stimulus involved in sensory perception of pain; cellular response to transforming growth factor beta stimulus; positive regulation of protein targeting to membrane; glial cell projection; disordered domain specific binding; Schaffer collateral - CA1 synapse; regulation of glutamate receptor signaling pathway; positive regulation of neuron death; negative regulation of dendritic spine maintenance; cellular response to amyloid-beta; regulation of calcium ion import across plasma membrane; B cell homeostasis; Fc receptor mediated stimulatory signaling pathway; tolerance induction to self antigen; platelet degranulation; negative regulation of myeloid leukocyte differentiation; Fc receptor mediated inhibitory signaling pathway; regulation of B cell apoptotic process; cellular response to DNA damage stimulus; transmembrane receptor protein tyrosine kinase signaling pathway; response to hormone; SH3 domain binding; erythrocyte differentiation; negative regulation of B cell proliferation; neuron projection development; lipopolysaccharide-mediated signaling pathway; regulation of cell adhesion mediated by integrin; negative regulation of toll-like receptor 2 signaling pathway; toll-like receptor 4 signaling pathway; negative regulation of toll-like receptor 4 signaling pathway; regulation of mast cell degranulation; negative regulation of MAP kinase activity; protein-containing complex binding; regulation of erythrocyte differentiation; regulation of cytokine secretion; regulation of inflammatory response; B cell receptor signaling pathway; regulation of B cell receptor signaling pathway; regulation of release of sequestered calcium ion into cytosol; positive regulation of stress-activated protein kinase signaling cascade; negative regulation of ERK1 and ERK2 cascade; negative regulation of mast cell proliferation; positive regulation of mast cell proliferation; cellular response to retinoic acid; regulation of monocyte chemotaxis; regulation of platelet aggregation; dendritic cell differentiation; phosphorylation-dependent protein binding; positive regulation of aspartic-type endopeptidase activity involved in amyloid precursor protein catabolic process; positive regulation of dendritic cell apoptotic process;	GO:0000186; GO:0004674; GO:0005524; GO:0005623; GO:0005737; GO:0005739; GO:0005794; GO:0005829; GO:0005886; GO:0007190; GO:0008285; GO:0016607; GO:0017016; GO:0030154; GO:0030878; GO:0031143; GO:0031333; GO:0033138; GO:0035019; GO:0035556; GO:0035773; GO:0035994; GO:0042802; GO:0045104; GO:0045944; GO:0046872; GO:0048011; GO:0048538; GO:0060324; GO:0071550; GO:1902042; GO:0000165; GO:0001666; GO:0004709; GO:0006468; GO:0007507; GO:0008179; GO:0010856; GO:0031434; GO:0046982; GO:0002223; GO:0004672; GO:0005741; GO:0006915; GO:0007165; GO:0019899; GO:0030168; GO:0034220; GO:0035023; GO:0042060; GO:0042981; GO:0043066; GO:0043154; GO:0045595; GO:2000145; GO:0001678; GO:0001934; GO:0020021; GO:0032006; GO:0032434; GO:0002318; GO:0008542; GO:0010628; GO:0010764; GO:0035690; GO:0042127; GO:0043005; GO:0043367; GO:0043369; GO:0043524; GO:0044297; GO:0045580; GO:0048680; GO:0050772; GO:0050852; GO:0051496; GO:0060291; GO:0060323; GO:0070374; GO:1900026; GO:2000301; GO:2000352; GO:0000185; GO:0005078; GO:0005783; GO:0007265; GO:0008022; GO:0016020; GO:0019933; GO:0032991; GO:0051087; GO:0051879; GO:0071889; GO:0004715; GO:0002102; GO:0005178; GO:0005634; GO:0005743; GO:0005764; GO:0005770; GO:0005884; GO:0005901; GO:0007179; GO:0007229; GO:0010634; GO:0010954; GO:0016477; GO:0019900; GO:0020037; GO:0022407; GO:0030900; GO:0031648; GO:0032211; GO:0032463; GO:0032587; GO:0033146; GO:0034446; GO:0035306; GO:0036035; GO:0036120; GO:0042169; GO:0043149; GO:0043393; GO:0044325; GO:0045453; GO:0046777; GO:0046875; GO:0048471; GO:0048477; GO:0050731; GO:0051057; GO:0051219; GO:0051897; GO:0051902; GO:0051974; GO:0060065; GO:0060491; GO:0070301; GO:0070555; GO:0070700; GO:0070851; GO:0071253; GO:0071498; GO:0071803; GO:0071902; GO:0086098; GO:0090263; GO:0097110; GO:1900182; GO:2000394; GO:2000588; GO:2000641; GO:2000811; GO:2001237; GO:2001243; GO:2001286; GO:0001784; GO:0008360; GO:0014068; GO:0015629; GO:0016235; GO:0019901; GO:0030282; GO:0030335; GO:0032815; GO:0034988; GO:0043306; GO:0043552; GO:0045088; GO:0045859; GO:0048705; GO:0050715; GO:0050764; GO:0050830; GO:0001664; GO:0001764; GO:0003015; GO:0005768; GO:0010629; GO:0010976; GO:0014069; GO:0030425; GO:0031397; GO:0042177; GO:0042531; GO:0043014; GO:0043123; GO:0045121; GO:0045471; GO:0048156; GO:0048813; GO:0050798; GO:0050804; GO:0050966; GO:0071560; GO:0090314; GO:0097386; GO:0097718; GO:0098685; GO:1900449; GO:1901216; GO:1902951; GO:1904646; GO:1905664; GO:0001782; GO:0002431; GO:0002513; GO:0002576; GO:0002762; GO:0002774; GO:0002902; GO:0006974; GO:0007169; GO:0009725; GO:0017124; GO:0030218; GO:0030889; GO:0031175; GO:0031663; GO:0033628; GO:0034136; GO:0034142; GO:0034144; GO:0043304; GO:0043407; GO:0044877; GO:0045646; GO:0050707; GO:0050727; GO:0050853; GO:0050855; GO:0051279; GO:0070304; GO:0070373; GO:0070667; GO:0070668; GO:0071300; GO:0090025; GO:0090330; GO:0097028; GO:0140031; GO:1902961; GO:2000670;
TRINITY_GG_1820_c3_g1_i11.p2	443	MKRN2_HUMAN Probable E3 ubiquitin-protein ligase makorin-2 (EC 2.3.2.27) (RING finger protein 62) (RING-type E3 ubiquitin transferase makorin-2) 0.0	H0Z0R7_TAEGU Makorin ring finger protein 2 0.0	CALBOR_R09067 Q9H000/0.0/MKRN2_HUMAN Probable E3 ubiquitin-protein ligase makorin-2 OS=Homo sapiens OX=9606 GN=MKRN2 PE=1 SV=2 0.0	Zinc finger C-x8-C-x5-C-x3-H type (and similar)	IPR000571; IPR036855; IPR001841; IPR013083; IPR018957; IPR017907;	RNA binding; protein ubiquitination; transferase activity; metal ion binding; transcription, DNA-templated; embryo development ending in birth or egg hatching; axis specification; phosphatidylinositol 3-kinase signaling; protein kinase B signaling; positive regulation of transcription by RNA polymerase II; negative regulation of neurogenesis; nervous system development; cell differentiation; protein polyubiquitination; ubiquitin-protein transferase activity;	GO:0003723; GO:0016567; GO:0016740; GO:0046872; GO:0006351; GO:0009792; GO:0009798; GO:0014065; GO:0043491; GO:0045944; GO:0050768; GO:0007399; GO:0030154; GO:0000209; GO:0004842;
TRINITY_GG_1820_c3_g1_i11.p3	115	-NA-	-NA-	-NA-	-NA-	-NA-	-NA-	-NA-
TRINITY_GG_1820_c3_g1_i11.p4	99	-NA-	-NA-	-NA-	consensus disorder prediction	-NA-	-NA-	-NA-
TRINITY_GG_1820_c3_g1_i12.p1	443	MKRN2_HUMAN Probable E3 ubiquitin-protein ligase makorin-2 (EC 2.3.2.27) (RING finger protein 62) (RING-type E3 ubiquitin transferase makorin-2) 0.0	H0Z0R7_TAEGU Makorin ring finger protein 2 0.0	CALBOR_R09067 Q9H000/0.0/MKRN2_HUMAN Probable E3 ubiquitin-protein ligase makorin-2 OS=Homo sapiens OX=9606 GN=MKRN2 PE=1 SV=2 0.0	Zinc finger C-x8-C-x5-C-x3-H type (and similar)	IPR000571; IPR036855; IPR001841; IPR013083; IPR018957; IPR017907;	RNA binding; protein ubiquitination; transferase activity; metal ion binding; transcription, DNA-templated; embryo development ending in birth or egg hatching; axis specification; phosphatidylinositol 3-kinase signaling; protein kinase B signaling; positive regulation of transcription by RNA polymerase II; negative regulation of neurogenesis; nervous system development; cell differentiation; protein polyubiquitination; ubiquitin-protein transferase activity;	GO:0003723; GO:0016567; GO:0016740; GO:0046872; GO:0006351; GO:0009792; GO:0009798; GO:0014065; GO:0043491; GO:0045944; GO:0050768; GO:0007399; GO:0030154; GO:0000209; GO:0004842;
TRINITY_GG_1820_c3_g1_i12.p2	432	RAF1_CHICK RAF proto-oncogene serine/threonine-protein kinase (EC 2.7.11.1) (C-MIL) (C-RAF) (MIL proto-oncogene serine/threonine-protein kinase) (RAF-1) 0.0	H0Z0N6_TAEGU Raf-1 proto-oncogene, serine/threonine kinase 0.0	CALBOR_R05233 P05625/0.0/RAF1_CHICK RAF proto-oncogene serine/threonine-protein kinase OS=Gallus gallus OX=9031 GN=RAF1 PE=2 SV=1 0.0	Protein tyrosine kinase	IPR000719; IPR008271; IPR017441; IPR011009; IPR001245;	activation of MAPKK activity; protein serine/threonine kinase activity; ATP binding; cell; cytoplasm; mitochondrion; Golgi apparatus; cytosol; plasma membrane; activation of adenylate cyclase activity; negative regulation of cell population proliferation; nuclear speck; Ras GTPase binding; cell differentiation; thyroid gland development; pseudopodium; negative regulation of protein complex assembly; positive regulation of peptidyl-serine phosphorylation; somatic stem cell population maintenance; intracellular signal transduction; insulin secretion involved in cellular response to glucose stimulus; response to muscle stretch; identical protein binding; intermediate filament cytoskeleton organization; positive regulation of transcription by RNA polymerase II; metal ion binding; neurotrophin TRK receptor signaling pathway; thymus development; face development; death-inducing signaling complex assembly; negative regulation of extrinsic apoptotic signaling pathway via death domain receptors; MAPK cascade; response to hypoxia; MAP kinase kinase kinase activity; protein phosphorylation; heart development; adenylate cyclase binding; adenylate cyclase activator activity; mitogen-activated protein kinase kinase binding; protein heterodimerization activity; stimulatory C-type lectin receptor signaling pathway; protein kinase activity; mitochondrial outer membrane; apoptotic process; signal transduction; enzyme binding; platelet activation; ion transmembrane transport; regulation of Rho protein signal transduction; wound healing; regulation of apoptotic process; negative regulation of apoptotic process; negative regulation of cysteine-type endopeptidase activity involved in apoptotic process; regulation of cell differentiation; regulation of cell motility; cellular glucose homeostasis; positive regulation of protein phosphorylation; immortalization of host cell; regulation of TOR signaling; regulation of proteasomal ubiquitin-dependent protein catabolic process; myeloid progenitor cell differentiation; visual learning; positive regulation of gene expression; negative regulation of fibroblast migration; cellular response to drug; regulation of cell population proliferation; neuron projection; CD4-positive, alpha-beta T cell differentiation; CD4-positive or CD8-positive, alpha-beta T cell lineage commitment; negative regulation of neuron apoptotic process; cell body; regulation of T cell differentiation; positive regulation of axon regeneration; positive regulation of axonogenesis; T cell receptor signaling pathway; positive regulation of stress fiber assembly; long-term synaptic potentiation; head morphogenesis; positive regulation of ERK1 and ERK2 cascade; positive regulation of substrate adhesion-dependent cell spreading; negative regulation of synaptic vesicle exocytosis; negative regulation of endothelial cell apoptotic process; activation of MAPKKK activity; MAP-kinase scaffold activity; endoplasmic reticulum; Ras protein signal transduction; protein C-terminus binding; membrane; cAMP-mediated signaling; protein-containing complex; chaperone binding; Hsp90 protein binding; 14-3-3 protein binding; non-membrane spanning protein tyrosine kinase activity; podosome; integrin binding; nucleus; mitochondrial inner membrane; lysosome; late endosome; actin filament; caveola; transforming growth factor beta receptor signaling pathway; integrin-mediated signaling pathway; positive regulation of epithelial cell migration; positive regulation of protein processing; cell migration; kinase binding; heme binding; regulation of cell-cell adhesion; forebrain development; protein destabilization; negative regulation of telomere maintenance via telomerase; negative regulation of protein homooligomerization; ruffle membrane; regulation of intracellular estrogen receptor signaling pathway; substrate adhesion-dependent cell spreading; positive regulation of dephosphorylation; osteoclast development; cellular response to platelet-derived growth factor stimulus; SH2 domain binding; stress fiber assembly; regulation of protein binding; ion channel binding; bone resorption; protein autophosphorylation; ephrin receptor binding; perinuclear region of cytoplasm; oogenesis; positive regulation of peptidyl-tyrosine phosphorylation; positive regulation of small GTPase mediated signal transduction; phosphoprotein binding; positive regulation of protein kinase B signaling; negative regulation of mitochondrial depolarization; negative regulation of telomerase activity; uterus development; regulation of cell projection assembly; cellular response to hydrogen peroxide; response to interleukin-1; BMP receptor binding; growth factor receptor binding; connexin binding; cellular response to fluid shear stress; positive regulation of podosome assembly; positive regulation of protein serine/threonine kinase activity; angiotensin-activated signaling pathway involved in heart process; positive regulation of canonical Wnt signaling pathway; scaffold protein binding; positive regulation of protein localization to nucleus; positive regulation of lamellipodium morphogenesis; positive regulation of platelet-derived growth factor receptor-beta signaling pathway; regulation of early endosome to late endosome transport; negative regulation of anoikis; negative regulation of extrinsic apoptotic signaling pathway; negative regulation of intrinsic apoptotic signaling pathway; regulation of caveolin-mediated endocytosis; phosphotyrosine residue binding; regulation of cell shape; positive regulation of phosphatidylinositol 3-kinase signaling; actin cytoskeleton; aggresome; protein kinase binding; bone mineralization; positive regulation of cell migration; negative regulation of natural killer cell activation; Fc-gamma receptor I complex binding; positive regulation of mast cell degranulation; positive regulation of phosphatidylinositol 3-kinase activity; regulation of innate immune response; regulation of protein kinase activity; skeletal system morphogenesis; positive regulation of cytokine secretion; regulation of phagocytosis; defense response to Gram-positive bacterium; G protein-coupled receptor binding; neuron migration; heart process; endosome; negative regulation of gene expression; positive regulation of neuron projection development; postsynaptic density; dendrite; negative regulation of protein ubiquitination; negative regulation of protein catabolic process; positive regulation of tyrosine phosphorylation of STAT protein; alpha-tubulin binding; positive regulation of I-kappaB kinase/NF-kappaB signaling; membrane raft; response to ethanol; tau protein binding; dendrite morphogenesis; activated T cell proliferation; modulation of chemical synaptic transmission; detection of mechanical stimulus involved in sensory perception of pain; cellular response to transforming growth factor beta stimulus; positive regulation of protein targeting to membrane; glial cell projection; disordered domain specific binding; Schaffer collateral - CA1 synapse; regulation of glutamate receptor signaling pathway; positive regulation of neuron death; negative regulation of dendritic spine maintenance; cellular response to amyloid-beta; regulation of calcium ion import across plasma membrane; B cell homeostasis; Fc receptor mediated stimulatory signaling pathway; tolerance induction to self antigen; platelet degranulation; negative regulation of myeloid leukocyte differentiation; Fc receptor mediated inhibitory signaling pathway; regulation of B cell apoptotic process; cellular response to DNA damage stimulus; transmembrane receptor protein tyrosine kinase signaling pathway; response to hormone; SH3 domain binding; erythrocyte differentiation; negative regulation of B cell proliferation; neuron projection development; lipopolysaccharide-mediated signaling pathway; regulation of cell adhesion mediated by integrin; negative regulation of toll-like receptor 2 signaling pathway; toll-like receptor 4 signaling pathway; negative regulation of toll-like receptor 4 signaling pathway; regulation of mast cell degranulation; negative regulation of MAP kinase activity; protein-containing complex binding; regulation of erythrocyte differentiation; regulation of cytokine secretion; regulation of inflammatory response; B cell receptor signaling pathway; regulation of B cell receptor signaling pathway; regulation of release of sequestered calcium ion into cytosol; positive regulation of stress-activated protein kinase signaling cascade; negative regulation of ERK1 and ERK2 cascade; negative regulation of mast cell proliferation; positive regulation of mast cell proliferation; cellular response to retinoic acid; regulation of monocyte chemotaxis; regulation of platelet aggregation; dendritic cell differentiation; phosphorylation-dependent protein binding; positive regulation of aspartic-type endopeptidase activity involved in amyloid precursor protein catabolic process; positive regulation of dendritic cell apoptotic process;	GO:0000186; GO:0004674; GO:0005524; GO:0005623; GO:0005737; GO:0005739; GO:0005794; GO:0005829; GO:0005886; GO:0007190; GO:0008285; GO:0016607; GO:0017016; GO:0030154; GO:0030878; GO:0031143; GO:0031333; GO:0033138; GO:0035019; GO:0035556; GO:0035773; GO:0035994; GO:0042802; GO:0045104; GO:0045944; GO:0046872; GO:0048011; GO:0048538; GO:0060324; GO:0071550; GO:1902042; GO:0000165; GO:0001666; GO:0004709; GO:0006468; GO:0007507; GO:0008179; GO:0010856; GO:0031434; GO:0046982; GO:0002223; GO:0004672; GO:0005741; GO:0006915; GO:0007165; GO:0019899; GO:0030168; GO:0034220; GO:0035023; GO:0042060; GO:0042981; GO:0043066; GO:0043154; GO:0045595; GO:2000145; GO:0001678; GO:0001934; GO:0020021; GO:0032006; GO:0032434; GO:0002318; GO:0008542; GO:0010628; GO:0010764; GO:0035690; GO:0042127; GO:0043005; GO:0043367; GO:0043369; GO:0043524; GO:0044297; GO:0045580; GO:0048680; GO:0050772; GO:0050852; GO:0051496; GO:0060291; GO:0060323; GO:0070374; GO:1900026; GO:2000301; GO:2000352; GO:0000185; GO:0005078; GO:0005783; GO:0007265; GO:0008022; GO:0016020; GO:0019933; GO:0032991; GO:0051087; GO:0051879; GO:0071889; GO:0004715; GO:0002102; GO:0005178; GO:0005634; GO:0005743; GO:0005764; GO:0005770; GO:0005884; GO:0005901; GO:0007179; GO:0007229; GO:0010634; GO:0010954; GO:0016477; GO:0019900; GO:0020037; GO:0022407; GO:0030900; GO:0031648; GO:0032211; GO:0032463; GO:0032587; GO:0033146; GO:0034446; GO:0035306; GO:0036035; GO:0036120; GO:0042169; GO:0043149; GO:0043393; GO:0044325; GO:0045453; GO:0046777; GO:0046875; GO:0048471; GO:0048477; GO:0050731; GO:0051057; GO:0051219; GO:0051897; GO:0051902; GO:0051974; GO:0060065; GO:0060491; GO:0070301; GO:0070555; GO:0070700; GO:0070851; GO:0071253; GO:0071498; GO:0071803; GO:0071902; GO:0086098; GO:0090263; GO:0097110; GO:1900182; GO:2000394; GO:2000588; GO:2000641; GO:2000811; GO:2001237; GO:2001243; GO:2001286; GO:0001784; GO:0008360; GO:0014068; GO:0015629; GO:0016235; GO:0019901; GO:0030282; GO:0030335; GO:0032815; GO:0034988; GO:0043306; GO:0043552; GO:0045088; GO:0045859; GO:0048705; GO:0050715; GO:0050764; GO:0050830; GO:0001664; GO:0001764; GO:0003015; GO:0005768; GO:0010629; GO:0010976; GO:0014069; GO:0030425; GO:0031397; GO:0042177; GO:0042531; GO:0043014; GO:0043123; GO:0045121; GO:0045471; GO:0048156; GO:0048813; GO:0050798; GO:0050804; GO:0050966; GO:0071560; GO:0090314; GO:0097386; GO:0097718; GO:0098685; GO:1900449; GO:1901216; GO:1902951; GO:1904646; GO:1905664; GO:0001782; GO:0002431; GO:0002513; GO:0002576; GO:0002762; GO:0002774; GO:0002902; GO:0006974; GO:0007169; GO:0009725; GO:0017124; GO:0030218; GO:0030889; GO:0031175; GO:0031663; GO:0033628; GO:0034136; GO:0034142; GO:0034144; GO:0043304; GO:0043407; GO:0044877; GO:0045646; GO:0050707; GO:0050727; GO:0050853; GO:0050855; GO:0051279; GO:0070304; GO:0070373; GO:0070667; GO:0070668; GO:0071300; GO:0090025; GO:0090330; GO:0097028; GO:0140031; GO:1902961; GO:2000670;
TRINITY_GG_1820_c3_g1_i12.p3	153	RAF1_CHICK RAF proto-oncogene serine/threonine-protein kinase (EC 2.7.11.1) (C-MIL) (C-RAF) (MIL proto-oncogene serine/threonine-protein kinase) (RAF-1) 7.94e-99	H0Z0P1_TAEGU Raf-1 proto-oncogene, serine/threonine kinase 3.79e-48	CALBOR_R05233 P05625/0.0/RAF1_CHICK RAF proto-oncogene serine/threonine-protein kinase OS=Gallus gallus OX=9031 GN=RAF1 PE=2 SV=1 6.65e-101	Raf-like Ras-binding domain	IPR029071; IPR003116;	activation of MAPKK activity; protein serine/threonine kinase activity; ATP binding; cell; cytoplasm; mitochondrion; Golgi apparatus; cytosol; plasma membrane; activation of adenylate cyclase activity; negative regulation of cell population proliferation; nuclear speck; Ras GTPase binding; cell differentiation; thyroid gland development; pseudopodium; negative regulation of protein complex assembly; positive regulation of peptidyl-serine phosphorylation; somatic stem cell population maintenance; intracellular signal transduction; insulin secretion involved in cellular response to glucose stimulus; response to muscle stretch; identical protein binding; intermediate filament cytoskeleton organization; positive regulation of transcription by RNA polymerase II; metal ion binding; neurotrophin TRK receptor signaling pathway; thymus development; face development; death-inducing signaling complex assembly; negative regulation of extrinsic apoptotic signaling pathway via death domain receptors; MAPK cascade; response to hypoxia; MAP kinase kinase kinase activity; protein phosphorylation; heart development; adenylate cyclase binding; adenylate cyclase activator activity; mitogen-activated protein kinase kinase binding; protein heterodimerization activity; cellular glucose homeostasis; positive regulation of protein phosphorylation; protein kinase activity; enzyme binding; negative regulation of apoptotic process; stimulatory C-type lectin receptor signaling pathway; mitochondrial outer membrane; apoptotic process; signal transduction; platelet activation; ion transmembrane transport; regulation of Rho protein signal transduction; wound healing; regulation of apoptotic process; negative regulation of cysteine-type endopeptidase activity involved in apoptotic process; regulation of cell differentiation; regulation of cell motility; immortalization of host cell; regulation of TOR signaling; regulation of proteasomal ubiquitin-dependent protein catabolic process; cellular protein modification process; myeloid progenitor cell differentiation; visual learning; positive regulation of gene expression; negative regulation of fibroblast migration; cellular response to drug; regulation of cell population proliferation; neuron projection; CD4-positive, alpha-beta T cell differentiation; CD4-positive or CD8-positive, alpha-beta T cell lineage commitment; negative regulation of neuron apoptotic process; cell body; regulation of T cell differentiation; positive regulation of axon regeneration; positive regulation of axonogenesis; T cell receptor signaling pathway; positive regulation of stress fiber assembly; long-term synaptic potentiation; head morphogenesis; positive regulation of ERK1 and ERK2 cascade; positive regulation of substrate adhesion-dependent cell spreading; negative regulation of synaptic vesicle exocytosis; negative regulation of endothelial cell apoptotic process;	GO:0000186; GO:0004674; GO:0005524; GO:0005623; GO:0005737; GO:0005739; GO:0005794; GO:0005829; GO:0005886; GO:0007190; GO:0008285; GO:0016607; GO:0017016; GO:0030154; GO:0030878; GO:0031143; GO:0031333; GO:0033138; GO:0035019; GO:0035556; GO:0035773; GO:0035994; GO:0042802; GO:0045104; GO:0045944; GO:0046872; GO:0048011; GO:0048538; GO:0060324; GO:0071550; GO:1902042; GO:0000165; GO:0001666; GO:0004709; GO:0006468; GO:0007507; GO:0008179; GO:0010856; GO:0031434; GO:0046982; GO:0001678; GO:0001934; GO:0004672; GO:0019899; GO:0043066; GO:0002223; GO:0005741; GO:0006915; GO:0007165; GO:0030168; GO:0034220; GO:0035023; GO:0042060; GO:0042981; GO:0043154; GO:0045595; GO:2000145; GO:0020021; GO:0032006; GO:0032434; GO:0006464; GO:0002318; GO:0008542; GO:0010628; GO:0010764; GO:0035690; GO:0042127; GO:0043005; GO:0043367; GO:0043369; GO:0043524; GO:0044297; GO:0045580; GO:0048680; GO:0050772; GO:0050852; GO:0051496; GO:0060291; GO:0060323; GO:0070374; GO:1900026; GO:2000301; GO:2000352;
TRINITY_GG_1820_c3_g1_i12.p4	115	-NA-	-NA-	-NA-	-NA-	-NA-	-NA-	-NA-
TRINITY_GG_1820_c3_g1_i12.p5	99	-NA-	-NA-	-NA-	consensus disorder prediction	-NA-	-NA-	-NA-
TRINITY_GG_1820_c3_g1_i15.p1	443	MKRN2_HUMAN Probable E3 ubiquitin-protein ligase makorin-2 (EC 2.3.2.27) (RING finger protein 62) (RING-type E3 ubiquitin transferase makorin-2) 0.0	H0Z0R7_TAEGU Makorin ring finger protein 2 0.0	CALBOR_R09067 Q9H000/0.0/MKRN2_HUMAN Probable E3 ubiquitin-protein ligase makorin-2 OS=Homo sapiens OX=9606 GN=MKRN2 PE=1 SV=2 0.0	Zinc finger C-x8-C-x5-C-x3-H type (and similar)	IPR000571; IPR036855; IPR001841; IPR013083; IPR018957; IPR017907;	RNA binding; protein ubiquitination; transferase activity; metal ion binding; transcription, DNA-templated; embryo development ending in birth or egg hatching; axis specification; phosphatidylinositol 3-kinase signaling; protein kinase B signaling; positive regulation of transcription by RNA polymerase II; negative regulation of neurogenesis; nervous system development; cell differentiation; protein polyubiquitination; ubiquitin-protein transferase activity;	GO:0003723; GO:0016567; GO:0016740; GO:0046872; GO:0006351; GO:0009792; GO:0009798; GO:0014065; GO:0043491; GO:0045944; GO:0050768; GO:0007399; GO:0030154; GO:0000209; GO:0004842;
TRINITY_GG_1820_c3_g1_i15.p2	431	RAF1_CHICK RAF proto-oncogene serine/threonine-protein kinase (EC 2.7.11.1) (C-MIL) (C-RAF) (MIL proto-oncogene serine/threonine-protein kinase) (RAF-1) 0.0	H0Z0N6_TAEGU Raf-1 proto-oncogene, serine/threonine kinase 0.0	CALBOR_R05233 P05625/0.0/RAF1_CHICK RAF proto-oncogene serine/threonine-protein kinase OS=Gallus gallus OX=9031 GN=RAF1 PE=2 SV=1 0.0	Protein tyrosine kinase	IPR001245; IPR008271; IPR000719; IPR011009; IPR017441;	activation of MAPKK activity; protein serine/threonine kinase activity; ATP binding; cell; cytoplasm; mitochondrion; Golgi apparatus; cytosol; plasma membrane; activation of adenylate cyclase activity; negative regulation of cell population proliferation; nuclear speck; Ras GTPase binding; cell differentiation; thyroid gland development; pseudopodium; negative regulation of protein complex assembly; positive regulation of peptidyl-serine phosphorylation; somatic stem cell population maintenance; intracellular signal transduction; insulin secretion involved in cellular response to glucose stimulus; response to muscle stretch; identical protein binding; intermediate filament cytoskeleton organization; positive regulation of transcription by RNA polymerase II; metal ion binding; neurotrophin TRK receptor signaling pathway; thymus development; face development; death-inducing signaling complex assembly; negative regulation of extrinsic apoptotic signaling pathway via death domain receptors; MAPK cascade; response to hypoxia; MAP kinase kinase kinase activity; protein phosphorylation; heart development; adenylate cyclase binding; adenylate cyclase activator activity; mitogen-activated protein kinase kinase binding; protein heterodimerization activity; stimulatory C-type lectin receptor signaling pathway; protein kinase activity; mitochondrial outer membrane; apoptotic process; signal transduction; enzyme binding; platelet activation; ion transmembrane transport; regulation of Rho protein signal transduction; wound healing; regulation of apoptotic process; negative regulation of apoptotic process; negative regulation of cysteine-type endopeptidase activity involved in apoptotic process; regulation of cell differentiation; regulation of cell motility; cellular glucose homeostasis; positive regulation of protein phosphorylation; immortalization of host cell; regulation of TOR signaling; regulation of proteasomal ubiquitin-dependent protein catabolic process; myeloid progenitor cell differentiation; visual learning; positive regulation of gene expression; negative regulation of fibroblast migration; cellular response to drug; regulation of cell population proliferation; neuron projection; CD4-positive, alpha-beta T cell differentiation; CD4-positive or CD8-positive, alpha-beta T cell lineage commitment; negative regulation of neuron apoptotic process; cell body; regulation of T cell differentiation; positive regulation of axon regeneration; positive regulation of axonogenesis; T cell receptor signaling pathway; positive regulation of stress fiber assembly; long-term synaptic potentiation; head morphogenesis; positive regulation of ERK1 and ERK2 cascade; positive regulation of substrate adhesion-dependent cell spreading; negative regulation of synaptic vesicle exocytosis; negative regulation of endothelial cell apoptotic process; activation of MAPKKK activity; MAP-kinase scaffold activity; endoplasmic reticulum; Ras protein signal transduction; protein C-terminus binding; membrane; cAMP-mediated signaling; protein-containing complex; chaperone binding; Hsp90 protein binding; 14-3-3 protein binding; non-membrane spanning protein tyrosine kinase activity; podosome; integrin binding; nucleus; mitochondrial inner membrane; lysosome; late endosome; actin filament; caveola; transforming growth factor beta receptor signaling pathway; integrin-mediated signaling pathway; positive regulation of epithelial cell migration; positive regulation of protein processing; cell migration; kinase binding; heme binding; regulation of cell-cell adhesion; forebrain development; protein destabilization; negative regulation of telomere maintenance via telomerase; negative regulation of protein homooligomerization; ruffle membrane; regulation of intracellular estrogen receptor signaling pathway; substrate adhesion-dependent cell spreading; positive regulation of dephosphorylation; osteoclast development; cellular response to platelet-derived growth factor stimulus; SH2 domain binding; stress fiber assembly; regulation of protein binding; ion channel binding; bone resorption; protein autophosphorylation; ephrin receptor binding; perinuclear region of cytoplasm; oogenesis; positive regulation of peptidyl-tyrosine phosphorylation; positive regulation of small GTPase mediated signal transduction; phosphoprotein binding; positive regulation of protein kinase B signaling; negative regulation of mitochondrial depolarization; negative regulation of telomerase activity; uterus development; regulation of cell projection assembly; cellular response to hydrogen peroxide; response to interleukin-1; BMP receptor binding; growth factor receptor binding; connexin binding; cellular response to fluid shear stress; positive regulation of podosome assembly; positive regulation of protein serine/threonine kinase activity; angiotensin-activated signaling pathway involved in heart process; positive regulation of canonical Wnt signaling pathway; scaffold protein binding; positive regulation of protein localization to nucleus; positive regulation of lamellipodium morphogenesis; positive regulation of platelet-derived growth factor receptor-beta signaling pathway; regulation of early endosome to late endosome transport; negative regulation of anoikis; negative regulation of extrinsic apoptotic signaling pathway; negative regulation of intrinsic apoptotic signaling pathway; regulation of caveolin-mediated endocytosis; phosphotyrosine residue binding; regulation of cell shape; positive regulation of phosphatidylinositol 3-kinase signaling; actin cytoskeleton; aggresome; protein kinase binding; bone mineralization; positive regulation of cell migration; negative regulation of natural killer cell activation; Fc-gamma receptor I complex binding; positive regulation of mast cell degranulation; positive regulation of phosphatidylinositol 3-kinase activity; regulation of innate immune response; regulation of protein kinase activity; skeletal system morphogenesis; positive regulation of cytokine secretion; regulation of phagocytosis; defense response to Gram-positive bacterium; G protein-coupled receptor binding; neuron migration; heart process; endosome; negative regulation of gene expression; positive regulation of neuron projection development; postsynaptic density; dendrite; negative regulation of protein ubiquitination; negative regulation of protein catabolic process; positive regulation of tyrosine phosphorylation of STAT protein; alpha-tubulin binding; positive regulation of I-kappaB kinase/NF-kappaB signaling; membrane raft; response to ethanol; tau protein binding; dendrite morphogenesis; activated T cell proliferation; modulation of chemical synaptic transmission; detection of mechanical stimulus involved in sensory perception of pain; cellular response to transforming growth factor beta stimulus; positive regulation of protein targeting to membrane; glial cell projection; disordered domain specific binding; Schaffer collateral - CA1 synapse; regulation of glutamate receptor signaling pathway; positive regulation of neuron death; negative regulation of dendritic spine maintenance; cellular response to amyloid-beta; regulation of calcium ion import across plasma membrane; B cell homeostasis; Fc receptor mediated stimulatory signaling pathway; tolerance induction to self antigen; platelet degranulation; negative regulation of myeloid leukocyte differentiation; Fc receptor mediated inhibitory signaling pathway; regulation of B cell apoptotic process; cellular response to DNA damage stimulus; transmembrane receptor protein tyrosine kinase signaling pathway; response to hormone; SH3 domain binding; erythrocyte differentiation; negative regulation of B cell proliferation; neuron projection development; lipopolysaccharide-mediated signaling pathway; regulation of cell adhesion mediated by integrin; negative regulation of toll-like receptor 2 signaling pathway; toll-like receptor 4 signaling pathway; negative regulation of toll-like receptor 4 signaling pathway; regulation of mast cell degranulation; negative regulation of MAP kinase activity; protein-containing complex binding; regulation of erythrocyte differentiation; regulation of cytokine secretion; regulation of inflammatory response; B cell receptor signaling pathway; regulation of B cell receptor signaling pathway; regulation of release of sequestered calcium ion into cytosol; positive regulation of stress-activated protein kinase signaling cascade; negative regulation of ERK1 and ERK2 cascade; negative regulation of mast cell proliferation; positive regulation of mast cell proliferation; cellular response to retinoic acid; regulation of monocyte chemotaxis; regulation of platelet aggregation; dendritic cell differentiation; phosphorylation-dependent protein binding; positive regulation of aspartic-type endopeptidase activity involved in amyloid precursor protein catabolic process; positive regulation of dendritic cell apoptotic process;	GO:0000186; GO:0004674; GO:0005524; GO:0005623; GO:0005737; GO:0005739; GO:0005794; GO:0005829; GO:0005886; GO:0007190; GO:0008285; GO:0016607; GO:0017016; GO:0030154; GO:0030878; GO:0031143; GO:0031333; GO:0033138; GO:0035019; GO:0035556; GO:0035773; GO:0035994; GO:0042802; GO:0045104; GO:0045944; GO:0046872; GO:0048011; GO:0048538; GO:0060324; GO:0071550; GO:1902042; GO:0000165; GO:0001666; GO:0004709; GO:0006468; GO:0007507; GO:0008179; GO:0010856; GO:0031434; GO:0046982; GO:0002223; GO:0004672; GO:0005741; GO:0006915; GO:0007165; GO:0019899; GO:0030168; GO:0034220; GO:0035023; GO:0042060; GO:0042981; GO:0043066; GO:0043154; GO:0045595; GO:2000145; GO:0001678; GO:0001934; GO:0020021; GO:0032006; GO:0032434; GO:0002318; GO:0008542; GO:0010628; GO:0010764; GO:0035690; GO:0042127; GO:0043005; GO:0043367; GO:0043369; GO:0043524; GO:0044297; GO:0045580; GO:0048680; GO:0050772; GO:0050852; GO:0051496; GO:0060291; GO:0060323; GO:0070374; GO:1900026; GO:2000301; GO:2000352; GO:0000185; GO:0005078; GO:0005783; GO:0007265; GO:0008022; GO:0016020; GO:0019933; GO:0032991; GO:0051087; GO:0051879; GO:0071889; GO:0004715; GO:0002102; GO:0005178; GO:0005634; GO:0005743; GO:0005764; GO:0005770; GO:0005884; GO:0005901; GO:0007179; GO:0007229; GO:0010634; GO:0010954; GO:0016477; GO:0019900; GO:0020037; GO:0022407; GO:0030900; GO:0031648; GO:0032211; GO:0032463; GO:0032587; GO:0033146; GO:0034446; GO:0035306; GO:0036035; GO:0036120; GO:0042169; GO:0043149; GO:0043393; GO:0044325; GO:0045453; GO:0046777; GO:0046875; GO:0048471; GO:0048477; GO:0050731; GO:0051057; GO:0051219; GO:0051897; GO:0051902; GO:0051974; GO:0060065; GO:0060491; GO:0070301; GO:0070555; GO:0070700; GO:0070851; GO:0071253; GO:0071498; GO:0071803; GO:0071902; GO:0086098; GO:0090263; GO:0097110; GO:1900182; GO:2000394; GO:2000588; GO:2000641; GO:2000811; GO:2001237; GO:2001243; GO:2001286; GO:0001784; GO:0008360; GO:0014068; GO:0015629; GO:0016235; GO:0019901; GO:0030282; GO:0030335; GO:0032815; GO:0034988; GO:0043306; GO:0043552; GO:0045088; GO:0045859; GO:0048705; GO:0050715; GO:0050764; GO:0050830; GO:0001664; GO:0001764; GO:0003015; GO:0005768; GO:0010629; GO:0010976; GO:0014069; GO:0030425; GO:0031397; GO:0042177; GO:0042531; GO:0043014; GO:0043123; GO:0045121; GO:0045471; GO:0048156; GO:0048813; GO:0050798; GO:0050804; GO:0050966; GO:0071560; GO:0090314; GO:0097386; GO:0097718; GO:0098685; GO:1900449; GO:1901216; GO:1902951; GO:1904646; GO:1905664; GO:0001782; GO:0002431; GO:0002513; GO:0002576; GO:0002762; GO:0002774; GO:0002902; GO:0006974; GO:0007169; GO:0009725; GO:0017124; GO:0030218; GO:0030889; GO:0031175; GO:0031663; GO:0033628; GO:0034136; GO:0034142; GO:0034144; GO:0043304; GO:0043407; GO:0044877; GO:0045646; GO:0050707; GO:0050727; GO:0050853; GO:0050855; GO:0051279; GO:0070304; GO:0070373; GO:0070667; GO:0070668; GO:0071300; GO:0090025; GO:0090330; GO:0097028; GO:0140031; GO:1902961; GO:2000670;
TRINITY_GG_1820_c3_g1_i15.p3	194	RAF1_CHICK RAF proto-oncogene serine/threonine-protein kinase (EC 2.7.11.1) (C-MIL) (C-RAF) (MIL proto-oncogene serine/threonine-protein kinase) (RAF-1) 6.95e-143	H0Z0P1_TAEGU Raf-1 proto-oncogene, serine/threonine kinase 3.33e-91	CALBOR_R05233 P05625/0.0/RAF1_CHICK RAF proto-oncogene serine/threonine-protein kinase OS=Gallus gallus OX=9031 GN=RAF1 PE=2 SV=1 5.80e-145	Raf-like Ras-binding domain	IPR029071; IPR002219; IPR003116; IPR020454;	activation of MAPKK activity; protein serine/threonine kinase activity; ATP binding; cell; cytoplasm; mitochondrion; Golgi apparatus; cytosol; plasma membrane; activation of adenylate cyclase activity; negative regulation of cell population proliferation; nuclear speck; Ras GTPase binding; cell differentiation; thyroid gland development; pseudopodium; negative regulation of protein complex assembly; positive regulation of peptidyl-serine phosphorylation; somatic stem cell population maintenance; intracellular signal transduction; insulin secretion involved in cellular response to glucose stimulus; response to muscle stretch; identical protein binding; intermediate filament cytoskeleton organization; positive regulation of transcription by RNA polymerase II; metal ion binding; neurotrophin TRK receptor signaling pathway; thymus development; face development; death-inducing signaling complex assembly; negative regulation of extrinsic apoptotic signaling pathway via death domain receptors; MAPK cascade; response to hypoxia; MAP kinase kinase kinase activity; protein phosphorylation; heart development; adenylate cyclase binding; adenylate cyclase activator activity; mitogen-activated protein kinase kinase binding; protein heterodimerization activity; cellular glucose homeostasis; positive regulation of protein phosphorylation; protein kinase activity; enzyme binding; negative regulation of apoptotic process; stimulatory C-type lectin receptor signaling pathway; mitochondrial outer membrane; apoptotic process; signal transduction; platelet activation; ion transmembrane transport; regulation of Rho protein signal transduction; wound healing; regulation of apoptotic process; negative regulation of cysteine-type endopeptidase activity involved in apoptotic process; regulation of cell differentiation; regulation of cell motility; cellular protein modification process; regulation of TOR signaling; regulation of proteasomal ubiquitin-dependent protein catabolic process; immortalization of host cell; myeloid progenitor cell differentiation; visual learning; positive regulation of gene expression; negative regulation of fibroblast migration; cellular response to drug; regulation of cell population proliferation; neuron projection; CD4-positive, alpha-beta T cell differentiation; CD4-positive or CD8-positive, alpha-beta T cell lineage commitment; negative regulation of neuron apoptotic process; cell body; regulation of T cell differentiation; positive regulation of axon regeneration; positive regulation of axonogenesis; T cell receptor signaling pathway; positive regulation of stress fiber assembly; long-term synaptic potentiation; head morphogenesis; positive regulation of ERK1 and ERK2 cascade; positive regulation of substrate adhesion-dependent cell spreading; negative regulation of synaptic vesicle exocytosis; negative regulation of endothelial cell apoptotic process;	GO:0000186; GO:0004674; GO:0005524; GO:0005623; GO:0005737; GO:0005739; GO:0005794; GO:0005829; GO:0005886; GO:0007190; GO:0008285; GO:0016607; GO:0017016; GO:0030154; GO:0030878; GO:0031143; GO:0031333; GO:0033138; GO:0035019; GO:0035556; GO:0035773; GO:0035994; GO:0042802; GO:0045104; GO:0045944; GO:0046872; GO:0048011; GO:0048538; GO:0060324; GO:0071550; GO:1902042; GO:0000165; GO:0001666; GO:0004709; GO:0006468; GO:0007507; GO:0008179; GO:0010856; GO:0031434; GO:0046982; GO:0001678; GO:0001934; GO:0004672; GO:0019899; GO:0043066; GO:0002223; GO:0005741; GO:0006915; GO:0007165; GO:0030168; GO:0034220; GO:0035023; GO:0042060; GO:0042981; GO:0043154; GO:0045595; GO:2000145; GO:0006464; GO:0032006; GO:0032434; GO:0020021; GO:0002318; GO:0008542; GO:0010628; GO:0010764; GO:0035690; GO:0042127; GO:0043005; GO:0043367; GO:0043369; GO:0043524; GO:0044297; GO:0045580; GO:0048680; GO:0050772; GO:0050852; GO:0051496; GO:0060291; GO:0060323; GO:0070374; GO:1900026; GO:2000301; GO:2000352;
TRINITY_GG_1820_c3_g1_i15.p4	115	-NA-	-NA-	-NA-	-NA-	-NA-	-NA-	-NA-
TRINITY_GG_1820_c3_g1_i15.p5	107	-NA-	-NA-	-NA-	-NA-	-NA-	-NA-	-NA-
TRINITY_GG_1820_c3_g1_i15.p6	99	-NA-	-NA-	-NA-	consensus disorder prediction	-NA-	-NA-	-NA-
TRINITY_GG_1820_c3_g1_i16.p1	443	MKRN2_HUMAN Probable E3 ubiquitin-protein ligase makorin-2 (EC 2.3.2.27) (RING finger protein 62) (RING-type E3 ubiquitin transferase makorin-2) 0.0	H0Z0R7_TAEGU Makorin ring finger protein 2 0.0	CALBOR_R09067 Q9H000/0.0/MKRN2_HUMAN Probable E3 ubiquitin-protein ligase makorin-2 OS=Homo sapiens OX=9606 GN=MKRN2 PE=1 SV=2 0.0	Zinc finger C-x8-C-x5-C-x3-H type (and similar)	IPR000571; IPR036855; IPR001841; IPR013083; IPR018957; IPR017907;	RNA binding; protein ubiquitination; transferase activity; metal ion binding; transcription, DNA-templated; embryo development ending in birth or egg hatching; axis specification; phosphatidylinositol 3-kinase signaling; protein kinase B signaling; positive regulation of transcription by RNA polymerase II; negative regulation of neurogenesis; nervous system development; cell differentiation; protein polyubiquitination; ubiquitin-protein transferase activity;	GO:0003723; GO:0016567; GO:0016740; GO:0046872; GO:0006351; GO:0009792; GO:0009798; GO:0014065; GO:0043491; GO:0045944; GO:0050768; GO:0007399; GO:0030154; GO:0000209; GO:0004842;
TRINITY_GG_1820_c3_g1_i16.p2	431	RAF1_CHICK RAF proto-oncogene serine/threonine-protein kinase (EC 2.7.11.1) (C-MIL) (C-RAF) (MIL proto-oncogene serine/threonine-protein kinase) (RAF-1) 0.0	H0Z0N6_TAEGU Raf-1 proto-oncogene, serine/threonine kinase 0.0	CALBOR_R05233 P05625/0.0/RAF1_CHICK RAF proto-oncogene serine/threonine-protein kinase OS=Gallus gallus OX=9031 GN=RAF1 PE=2 SV=1 0.0	Protein tyrosine kinase	IPR001245; IPR008271; IPR000719; IPR011009; IPR017441;	activation of MAPKK activity; protein serine/threonine kinase activity; ATP binding; cell; cytoplasm; mitochondrion; Golgi apparatus; cytosol; plasma membrane; activation of adenylate cyclase activity; negative regulation of cell population proliferation; nuclear speck; Ras GTPase binding; cell differentiation; thyroid gland development; pseudopodium; negative regulation of protein complex assembly; positive regulation of peptidyl-serine phosphorylation; somatic stem cell population maintenance; intracellular signal transduction; insulin secretion involved in cellular response to glucose stimulus; response to muscle stretch; identical protein binding; intermediate filament cytoskeleton organization; positive regulation of transcription by RNA polymerase II; metal ion binding; neurotrophin TRK receptor signaling pathway; thymus development; face development; death-inducing signaling complex assembly; negative regulation of extrinsic apoptotic signaling pathway via death domain receptors; MAPK cascade; response to hypoxia; MAP kinase kinase kinase activity; protein phosphorylation; heart development; adenylate cyclase binding; adenylate cyclase activator activity; mitogen-activated protein kinase kinase binding; protein heterodimerization activity; stimulatory C-type lectin receptor signaling pathway; protein kinase activity; mitochondrial outer membrane; apoptotic process; signal transduction; enzyme binding; platelet activation; ion transmembrane transport; regulation of Rho protein signal transduction; wound healing; regulation of apoptotic process; negative regulation of apoptotic process; negative regulation of cysteine-type endopeptidase activity involved in apoptotic process; regulation of cell differentiation; regulation of cell motility; cellular glucose homeostasis; positive regulation of protein phosphorylation; immortalization of host cell; regulation of TOR signaling; regulation of proteasomal ubiquitin-dependent protein catabolic process; myeloid progenitor cell differentiation; visual learning; positive regulation of gene expression; negative regulation of fibroblast migration; cellular response to drug; regulation of cell population proliferation; neuron projection; CD4-positive, alpha-beta T cell differentiation; CD4-positive or CD8-positive, alpha-beta T cell lineage commitment; negative regulation of neuron apoptotic process; cell body; regulation of T cell differentiation; positive regulation of axon regeneration; positive regulation of axonogenesis; T cell receptor signaling pathway; positive regulation of stress fiber assembly; long-term synaptic potentiation; head morphogenesis; positive regulation of ERK1 and ERK2 cascade; positive regulation of substrate adhesion-dependent cell spreading; negative regulation of synaptic vesicle exocytosis; negative regulation of endothelial cell apoptotic process; activation of MAPKKK activity; MAP-kinase scaffold activity; endoplasmic reticulum; Ras protein signal transduction; protein C-terminus binding; membrane; cAMP-mediated signaling; protein-containing complex; chaperone binding; Hsp90 protein binding; 14-3-3 protein binding; non-membrane spanning protein tyrosine kinase activity; podosome; integrin binding; nucleus; mitochondrial inner membrane; lysosome; late endosome; actin filament; caveola; transforming growth factor beta receptor signaling pathway; integrin-mediated signaling pathway; positive regulation of epithelial cell migration; positive regulation of protein processing; cell migration; kinase binding; heme binding; regulation of cell-cell adhesion; forebrain development; protein destabilization; negative regulation of telomere maintenance via telomerase; negative regulation of protein homooligomerization; ruffle membrane; regulation of intracellular estrogen receptor signaling pathway; substrate adhesion-dependent cell spreading; positive regulation of dephosphorylation; osteoclast development; cellular response to platelet-derived growth factor stimulus; SH2 domain binding; stress fiber assembly; regulation of protein binding; ion channel binding; bone resorption; protein autophosphorylation; ephrin receptor binding; perinuclear region of cytoplasm; oogenesis; positive regulation of peptidyl-tyrosine phosphorylation; positive regulation of small GTPase mediated signal transduction; phosphoprotein binding; positive regulation of protein kinase B signaling; negative regulation of mitochondrial depolarization; negative regulation of telomerase activity; uterus development; regulation of cell projection assembly; cellular response to hydrogen peroxide; response to interleukin-1; BMP receptor binding; growth factor receptor binding; connexin binding; cellular response to fluid shear stress; positive regulation of podosome assembly; positive regulation of protein serine/threonine kinase activity; angiotensin-activated signaling pathway involved in heart process; positive regulation of canonical Wnt signaling pathway; scaffold protein binding; positive regulation of protein localization to nucleus; positive regulation of lamellipodium morphogenesis; positive regulation of platelet-derived growth factor receptor-beta signaling pathway; regulation of early endosome to late endosome transport; negative regulation of anoikis; negative regulation of extrinsic apoptotic signaling pathway; negative regulation of intrinsic apoptotic signaling pathway; regulation of caveolin-mediated endocytosis; phosphotyrosine residue binding; regulation of cell shape; positive regulation of phosphatidylinositol 3-kinase signaling; actin cytoskeleton; aggresome; protein kinase binding; bone mineralization; positive regulation of cell migration; negative regulation of natural killer cell activation; Fc-gamma receptor I complex binding; positive regulation of mast cell degranulation; positive regulation of phosphatidylinositol 3-kinase activity; regulation of innate immune response; regulation of protein kinase activity; skeletal system morphogenesis; positive regulation of cytokine secretion; regulation of phagocytosis; defense response to Gram-positive bacterium; G protein-coupled receptor binding; neuron migration; heart process; endosome; negative regulation of gene expression; positive regulation of neuron projection development; postsynaptic density; dendrite; negative regulation of protein ubiquitination; negative regulation of protein catabolic process; positive regulation of tyrosine phosphorylation of STAT protein; alpha-tubulin binding; positive regulation of I-kappaB kinase/NF-kappaB signaling; membrane raft; response to ethanol; tau protein binding; dendrite morphogenesis; activated T cell proliferation; modulation of chemical synaptic transmission; detection of mechanical stimulus involved in sensory perception of pain; cellular response to transforming growth factor beta stimulus; positive regulation of protein targeting to membrane; glial cell projection; disordered domain specific binding; Schaffer collateral - CA1 synapse; regulation of glutamate receptor signaling pathway; positive regulation of neuron death; negative regulation of dendritic spine maintenance; cellular response to amyloid-beta; regulation of calcium ion import across plasma membrane; B cell homeostasis; Fc receptor mediated stimulatory signaling pathway; tolerance induction to self antigen; platelet degranulation; negative regulation of myeloid leukocyte differentiation; Fc receptor mediated inhibitory signaling pathway; regulation of B cell apoptotic process; cellular response to DNA damage stimulus; transmembrane receptor protein tyrosine kinase signaling pathway; response to hormone; SH3 domain binding; erythrocyte differentiation; negative regulation of B cell proliferation; neuron projection development; lipopolysaccharide-mediated signaling pathway; regulation of cell adhesion mediated by integrin; negative regulation of toll-like receptor 2 signaling pathway; toll-like receptor 4 signaling pathway; negative regulation of toll-like receptor 4 signaling pathway; regulation of mast cell degranulation; negative regulation of MAP kinase activity; protein-containing complex binding; regulation of erythrocyte differentiation; regulation of cytokine secretion; regulation of inflammatory response; B cell receptor signaling pathway; regulation of B cell receptor signaling pathway; regulation of release of sequestered calcium ion into cytosol; positive regulation of stress-activated protein kinase signaling cascade; negative regulation of ERK1 and ERK2 cascade; negative regulation of mast cell proliferation; positive regulation of mast cell proliferation; cellular response to retinoic acid; regulation of monocyte chemotaxis; regulation of platelet aggregation; dendritic cell differentiation; phosphorylation-dependent protein binding; positive regulation of aspartic-type endopeptidase activity involved in amyloid precursor protein catabolic process; positive regulation of dendritic cell apoptotic process;	GO:0000186; GO:0004674; GO:0005524; GO:0005623; GO:0005737; GO:0005739; GO:0005794; GO:0005829; GO:0005886; GO:0007190; GO:0008285; GO:0016607; GO:0017016; GO:0030154; GO:0030878; GO:0031143; GO:0031333; GO:0033138; GO:0035019; GO:0035556; GO:0035773; GO:0035994; GO:0042802; GO:0045104; GO:0045944; GO:0046872; GO:0048011; GO:0048538; GO:0060324; GO:0071550; GO:1902042; GO:0000165; GO:0001666; GO:0004709; GO:0006468; GO:0007507; GO:0008179; GO:0010856; GO:0031434; GO:0046982; GO:0002223; GO:0004672; GO:0005741; GO:0006915; GO:0007165; GO:0019899; GO:0030168; GO:0034220; GO:0035023; GO:0042060; GO:0042981; GO:0043066; GO:0043154; GO:0045595; GO:2000145; GO:0001678; GO:0001934; GO:0020021; GO:0032006; GO:0032434; GO:0002318; GO:0008542; GO:0010628; GO:0010764; GO:0035690; GO:0042127; GO:0043005; GO:0043367; GO:0043369; GO:0043524; GO:0044297; GO:0045580; GO:0048680; GO:0050772; GO:0050852; GO:0051496; GO:0060291; GO:0060323; GO:0070374; GO:1900026; GO:2000301; GO:2000352; GO:0000185; GO:0005078; GO:0005783; GO:0007265; GO:0008022; GO:0016020; GO:0019933; GO:0032991; GO:0051087; GO:0051879; GO:0071889; GO:0004715; GO:0002102; GO:0005178; GO:0005634; GO:0005743; GO:0005764; GO:0005770; GO:0005884; GO:0005901; GO:0007179; GO:0007229; GO:0010634; GO:0010954; GO:0016477; GO:0019900; GO:0020037; GO:0022407; GO:0030900; GO:0031648; GO:0032211; GO:0032463; GO:0032587; GO:0033146; GO:0034446; GO:0035306; GO:0036035; GO:0036120; GO:0042169; GO:0043149; GO:0043393; GO:0044325; GO:0045453; GO:0046777; GO:0046875; GO:0048471; GO:0048477; GO:0050731; GO:0051057; GO:0051219; GO:0051897; GO:0051902; GO:0051974; GO:0060065; GO:0060491; GO:0070301; GO:0070555; GO:0070700; GO:0070851; GO:0071253; GO:0071498; GO:0071803; GO:0071902; GO:0086098; GO:0090263; GO:0097110; GO:1900182; GO:2000394; GO:2000588; GO:2000641; GO:2000811; GO:2001237; GO:2001243; GO:2001286; GO:0001784; GO:0008360; GO:0014068; GO:0015629; GO:0016235; GO:0019901; GO:0030282; GO:0030335; GO:0032815; GO:0034988; GO:0043306; GO:0043552; GO:0045088; GO:0045859; GO:0048705; GO:0050715; GO:0050764; GO:0050830; GO:0001664; GO:0001764; GO:0003015; GO:0005768; GO:0010629; GO:0010976; GO:0014069; GO:0030425; GO:0031397; GO:0042177; GO:0042531; GO:0043014; GO:0043123; GO:0045121; GO:0045471; GO:0048156; GO:0048813; GO:0050798; GO:0050804; GO:0050966; GO:0071560; GO:0090314; GO:0097386; GO:0097718; GO:0098685; GO:1900449; GO:1901216; GO:1902951; GO:1904646; GO:1905664; GO:0001782; GO:0002431; GO:0002513; GO:0002576; GO:0002762; GO:0002774; GO:0002902; GO:0006974; GO:0007169; GO:0009725; GO:0017124; GO:0030218; GO:0030889; GO:0031175; GO:0031663; GO:0033628; GO:0034136; GO:0034142; GO:0034144; GO:0043304; GO:0043407; GO:0044877; GO:0045646; GO:0050707; GO:0050727; GO:0050853; GO:0050855; GO:0051279; GO:0070304; GO:0070373; GO:0070667; GO:0070668; GO:0071300; GO:0090025; GO:0090330; GO:0097028; GO:0140031; GO:1902961; GO:2000670;
TRINITY_GG_1820_c3_g1_i16.p3	153	RAF1_CHICK RAF proto-oncogene serine/threonine-protein kinase (EC 2.7.11.1) (C-MIL) (C-RAF) (MIL proto-oncogene serine/threonine-protein kinase) (RAF-1) 7.94e-99	H0Z0P1_TAEGU Raf-1 proto-oncogene, serine/threonine kinase 3.79e-48	CALBOR_R05233 P05625/0.0/RAF1_CHICK RAF proto-oncogene serine/threonine-protein kinase OS=Gallus gallus OX=9031 GN=RAF1 PE=2 SV=1 6.65e-101	Raf-like Ras-binding domain	IPR029071; IPR003116;	activation of MAPKK activity; protein serine/threonine kinase activity; ATP binding; cell; cytoplasm; mitochondrion; Golgi apparatus; cytosol; plasma membrane; activation of adenylate cyclase activity; negative regulation of cell population proliferation; nuclear speck; Ras GTPase binding; cell differentiation; thyroid gland development; pseudopodium; negative regulation of protein complex assembly; positive regulation of peptidyl-serine phosphorylation; somatic stem cell population maintenance; intracellular signal transduction; insulin secretion involved in cellular response to glucose stimulus; response to muscle stretch; identical protein binding; intermediate filament cytoskeleton organization; positive regulation of transcription by RNA polymerase II; metal ion binding; neurotrophin TRK receptor signaling pathway; thymus development; face development; death-inducing signaling complex assembly; negative regulation of extrinsic apoptotic signaling pathway via death domain receptors; MAPK cascade; response to hypoxia; MAP kinase kinase kinase activity; protein phosphorylation; heart development; adenylate cyclase binding; adenylate cyclase activator activity; mitogen-activated protein kinase kinase binding; protein heterodimerization activity; cellular glucose homeostasis; positive regulation of protein phosphorylation; protein kinase activity; enzyme binding; negative regulation of apoptotic process; stimulatory C-type lectin receptor signaling pathway; mitochondrial outer membrane; apoptotic process; signal transduction; platelet activation; ion transmembrane transport; regulation of Rho protein signal transduction; wound healing; regulation of apoptotic process; negative regulation of cysteine-type endopeptidase activity involved in apoptotic process; regulation of cell differentiation; regulation of cell motility; immortalization of host cell; regulation of TOR signaling; regulation of proteasomal ubiquitin-dependent protein catabolic process; cellular protein modification process; myeloid progenitor cell differentiation; visual learning; positive regulation of gene expression; negative regulation of fibroblast migration; cellular response to drug; regulation of cell population proliferation; neuron projection; CD4-positive, alpha-beta T cell differentiation; CD4-positive or CD8-positive, alpha-beta T cell lineage commitment; negative regulation of neuron apoptotic process; cell body; regulation of T cell differentiation; positive regulation of axon regeneration; positive regulation of axonogenesis; T cell receptor signaling pathway; positive regulation of stress fiber assembly; long-term synaptic potentiation; head morphogenesis; positive regulation of ERK1 and ERK2 cascade; positive regulation of substrate adhesion-dependent cell spreading; negative regulation of synaptic vesicle exocytosis; negative regulation of endothelial cell apoptotic process;	GO:0000186; GO:0004674; GO:0005524; GO:0005623; GO:0005737; GO:0005739; GO:0005794; GO:0005829; GO:0005886; GO:0007190; GO:0008285; GO:0016607; GO:0017016; GO:0030154; GO:0030878; GO:0031143; GO:0031333; GO:0033138; GO:0035019; GO:0035556; GO:0035773; GO:0035994; GO:0042802; GO:0045104; GO:0045944; GO:0046872; GO:0048011; GO:0048538; GO:0060324; GO:0071550; GO:1902042; GO:0000165; GO:0001666; GO:0004709; GO:0006468; GO:0007507; GO:0008179; GO:0010856; GO:0031434; GO:0046982; GO:0001678; GO:0001934; GO:0004672; GO:0019899; GO:0043066; GO:0002223; GO:0005741; GO:0006915; GO:0007165; GO:0030168; GO:0034220; GO:0035023; GO:0042060; GO:0042981; GO:0043154; GO:0045595; GO:2000145; GO:0020021; GO:0032006; GO:0032434; GO:0006464; GO:0002318; GO:0008542; GO:0010628; GO:0010764; GO:0035690; GO:0042127; GO:0043005; GO:0043367; GO:0043369; GO:0043524; GO:0044297; GO:0045580; GO:0048680; GO:0050772; GO:0050852; GO:0051496; GO:0060291; GO:0060323; GO:0070374; GO:1900026; GO:2000301; GO:2000352;
TRINITY_GG_1820_c3_g1_i16.p4	115	-NA-	-NA-	-NA-	-NA-	-NA-	-NA-	-NA-
TRINITY_GG_1820_c3_g1_i16.p5	107	-NA-	-NA-	-NA-	-NA-	-NA-	-NA-	-NA-
TRINITY_GG_1820_c3_g1_i16.p6	99	-NA-	-NA-	-NA-	consensus disorder prediction	-NA-	-NA-	-NA-
TRINITY_GG_1820_c3_g1_i17.p1	119	RAF1_CHICK RAF proto-oncogene serine/threonine-protein kinase (EC 2.7.11.1) (C-MIL) (C-RAF) (MIL proto-oncogene serine/threonine-protein kinase) (RAF-1) 3.67e-62	H0Z0P1_TAEGU Raf-1 proto-oncogene, serine/threonine kinase 1.11e-65	CALBOR_R05233 P05625/0.0/RAF1_CHICK RAF proto-oncogene serine/threonine-protein kinase OS=Gallus gallus OX=9031 GN=RAF1 PE=2 SV=1 7.79e-65	Phorbol esters/diacylglycerol binding domain (C1 domain)	IPR002219; IPR020454;	activation of MAPKK activity; protein serine/threonine kinase activity; ATP binding; cell; cytoplasm; mitochondrion; Golgi apparatus; cytosol; plasma membrane; activation of adenylate cyclase activity; negative regulation of cell population proliferation; nuclear speck; Ras GTPase binding; cell differentiation; thyroid gland development; pseudopodium; negative regulation of protein complex assembly; positive regulation of peptidyl-serine phosphorylation; somatic stem cell population maintenance; intracellular signal transduction; insulin secretion involved in cellular response to glucose stimulus; response to muscle stretch; identical protein binding; intermediate filament cytoskeleton organization; positive regulation of transcription by RNA polymerase II; metal ion binding; neurotrophin TRK receptor signaling pathway; thymus development; face development; death-inducing signaling complex assembly; negative regulation of extrinsic apoptotic signaling pathway via death domain receptors; MAPK cascade; response to hypoxia; MAP kinase kinase kinase activity; protein phosphorylation; heart development; adenylate cyclase binding; adenylate cyclase activator activity; mitogen-activated protein kinase kinase binding; protein heterodimerization activity; stimulatory C-type lectin receptor signaling pathway; protein kinase activity; mitochondrial outer membrane; apoptotic process; signal transduction; enzyme binding; platelet activation; ion transmembrane transport; regulation of Rho protein signal transduction; wound healing; regulation of apoptotic process; negative regulation of apoptotic process; negative regulation of cysteine-type endopeptidase activity involved in apoptotic process; regulation of cell differentiation; regulation of cell motility; cellular glucose homeostasis; positive regulation of protein phosphorylation; cellular protein modification process; regulation of TOR signaling; regulation of proteasomal ubiquitin-dependent protein catabolic process; immortalization of host cell; myeloid progenitor cell differentiation; visual learning; positive regulation of gene expression; negative regulation of fibroblast migration; cellular response to drug; regulation of cell population proliferation; neuron projection; CD4-positive, alpha-beta T cell differentiation; CD4-positive or CD8-positive, alpha-beta T cell lineage commitment; negative regulation of neuron apoptotic process; cell body; regulation of T cell differentiation; positive regulation of axon regeneration; positive regulation of axonogenesis; T cell receptor signaling pathway; positive regulation of stress fiber assembly; long-term synaptic potentiation; head morphogenesis; positive regulation of ERK1 and ERK2 cascade; positive regulation of substrate adhesion-dependent cell spreading; negative regulation of synaptic vesicle exocytosis; negative regulation of endothelial cell apoptotic process;	GO:0000186; GO:0004674; GO:0005524; GO:0005623; GO:0005737; GO:0005739; GO:0005794; GO:0005829; GO:0005886; GO:0007190; GO:0008285; GO:0016607; GO:0017016; GO:0030154; GO:0030878; GO:0031143; GO:0031333; GO:0033138; GO:0035019; GO:0035556; GO:0035773; GO:0035994; GO:0042802; GO:0045104; GO:0045944; GO:0046872; GO:0048011; GO:0048538; GO:0060324; GO:0071550; GO:1902042; GO:0000165; GO:0001666; GO:0004709; GO:0006468; GO:0007507; GO:0008179; GO:0010856; GO:0031434; GO:0046982; GO:0002223; GO:0004672; GO:0005741; GO:0006915; GO:0007165; GO:0019899; GO:0030168; GO:0034220; GO:0035023; GO:0042060; GO:0042981; GO:0043066; GO:0043154; GO:0045595; GO:2000145; GO:0001678; GO:0001934; GO:0006464; GO:0032006; GO:0032434; GO:0020021; GO:0002318; GO:0008542; GO:0010628; GO:0010764; GO:0035690; GO:0042127; GO:0043005; GO:0043367; GO:0043369; GO:0043524; GO:0044297; GO:0045580; GO:0048680; GO:0050772; GO:0050852; GO:0051496; GO:0060291; GO:0060323; GO:0070374; GO:1900026; GO:2000301; GO:2000352;
TRINITY_GG_1820_c3_g1_i19.p1	651	RAF1_CHICK RAF proto-oncogene serine/threonine-protein kinase (EC 2.7.11.1) (C-MIL) (C-RAF) (MIL proto-oncogene serine/threonine-protein kinase) (RAF-1) 0.0	H0Z0N6_TAEGU Raf-1 proto-oncogene, serine/threonine kinase 0.0	CALBOR_R05233 P05625/0.0/RAF1_CHICK RAF proto-oncogene serine/threonine-protein kinase OS=Gallus gallus OX=9031 GN=RAF1 PE=2 SV=1 0.0	Phorbol esters/diacylglycerol binding domain (C1 domain)	IPR000719; IPR003116; IPR029071; IPR002219; IPR011009; IPR001245; IPR017441; IPR020454; IPR008271;	activation of MAPKK activity; protein serine/threonine kinase activity; ATP binding; cell; cytoplasm; mitochondrion; Golgi apparatus; cytosol; plasma membrane; activation of adenylate cyclase activity; negative regulation of cell population proliferation; nuclear speck; Ras GTPase binding; cell differentiation; thyroid gland development; pseudopodium; negative regulation of protein complex assembly; positive regulation of peptidyl-serine phosphorylation; somatic stem cell population maintenance; intracellular signal transduction; insulin secretion involved in cellular response to glucose stimulus; response to muscle stretch; identical protein binding; intermediate filament cytoskeleton organization; positive regulation of transcription by RNA polymerase II; metal ion binding; neurotrophin TRK receptor signaling pathway; thymus development; face development; death-inducing signaling complex assembly; negative regulation of extrinsic apoptotic signaling pathway via death domain receptors; MAPK cascade; response to hypoxia; MAP kinase kinase kinase activity; protein phosphorylation; heart development; adenylate cyclase binding; adenylate cyclase activator activity; mitogen-activated protein kinase kinase binding; protein heterodimerization activity; stimulatory C-type lectin receptor signaling pathway; protein kinase activity; mitochondrial outer membrane; apoptotic process; signal transduction; enzyme binding; platelet activation; ion transmembrane transport; regulation of Rho protein signal transduction; wound healing; regulation of apoptotic process; negative regulation of apoptotic process; negative regulation of cysteine-type endopeptidase activity involved in apoptotic process; regulation of cell differentiation; regulation of cell motility; cellular glucose homeostasis; positive regulation of protein phosphorylation; immortalization of host cell; regulation of TOR signaling; regulation of proteasomal ubiquitin-dependent protein catabolic process; myeloid progenitor cell differentiation; visual learning; positive regulation of gene expression; negative regulation of fibroblast migration; cellular response to drug; regulation of cell population proliferation; neuron projection; CD4-positive, alpha-beta T cell differentiation; CD4-positive or CD8-positive, alpha-beta T cell lineage commitment; negative regulation of neuron apoptotic process; cell body; regulation of T cell differentiation; positive regulation of axon regeneration; positive regulation of axonogenesis; T cell receptor signaling pathway; positive regulation of stress fiber assembly; long-term synaptic potentiation; head morphogenesis; positive regulation of ERK1 and ERK2 cascade; positive regulation of substrate adhesion-dependent cell spreading; negative regulation of synaptic vesicle exocytosis; negative regulation of endothelial cell apoptotic process; activation of MAPKKK activity; MAP-kinase scaffold activity; endoplasmic reticulum; Ras protein signal transduction; protein C-terminus binding; membrane; cAMP-mediated signaling; protein-containing complex; chaperone binding; Hsp90 protein binding; 14-3-3 protein binding; non-membrane spanning protein tyrosine kinase activity; podosome; integrin binding; nucleus; mitochondrial inner membrane; lysosome; late endosome; actin filament; caveola; transforming growth factor beta receptor signaling pathway; integrin-mediated signaling pathway; positive regulation of epithelial cell migration; positive regulation of protein processing; cell migration; kinase binding; heme binding; regulation of cell-cell adhesion; forebrain development; protein destabilization; negative regulation of telomere maintenance via telomerase; negative regulation of protein homooligomerization; ruffle membrane; regulation of intracellular estrogen receptor signaling pathway; substrate adhesion-dependent cell spreading; positive regulation of dephosphorylation; osteoclast development; cellular response to platelet-derived growth factor stimulus; SH2 domain binding; stress fiber assembly; regulation of protein binding; ion channel binding; bone resorption; protein autophosphorylation; ephrin receptor binding; perinuclear region of cytoplasm; oogenesis; positive regulation of peptidyl-tyrosine phosphorylation; positive regulation of small GTPase mediated signal transduction; phosphoprotein binding; positive regulation of protein kinase B signaling; negative regulation of mitochondrial depolarization; negative regulation of telomerase activity; uterus development; regulation of cell projection assembly; cellular response to hydrogen peroxide; response to interleukin-1; BMP receptor binding; growth factor receptor binding; connexin binding; cellular response to fluid shear stress; positive regulation of podosome assembly; positive regulation of protein serine/threonine kinase activity; angiotensin-activated signaling pathway involved in heart process; positive regulation of canonical Wnt signaling pathway; scaffold protein binding; positive regulation of protein localization to nucleus; positive regulation of lamellipodium morphogenesis; positive regulation of platelet-derived growth factor receptor-beta signaling pathway; regulation of early endosome to late endosome transport; negative regulation of anoikis; negative regulation of extrinsic apoptotic signaling pathway; negative regulation of intrinsic apoptotic signaling pathway; regulation of caveolin-mediated endocytosis; phosphotyrosine residue binding; regulation of cell shape; positive regulation of phosphatidylinositol 3-kinase signaling; actin cytoskeleton; aggresome; protein kinase binding; bone mineralization; positive regulation of cell migration; negative regulation of natural killer cell activation; Fc-gamma receptor I complex binding; positive regulation of mast cell degranulation; positive regulation of phosphatidylinositol 3-kinase activity; regulation of innate immune response; regulation of protein kinase activity; skeletal system morphogenesis; positive regulation of cytokine secretion; regulation of phagocytosis; defense response to Gram-positive bacterium; G protein-coupled receptor binding; neuron migration; heart process; endosome; negative regulation of gene expression; positive regulation of neuron projection development; postsynaptic density; dendrite; negative regulation of protein ubiquitination; negative regulation of protein catabolic process; positive regulation of tyrosine phosphorylation of STAT protein; alpha-tubulin binding; positive regulation of I-kappaB kinase/NF-kappaB signaling; membrane raft; response to ethanol; tau protein binding; dendrite morphogenesis; activated T cell proliferation; modulation of chemical synaptic transmission; detection of mechanical stimulus involved in sensory perception of pain; cellular response to transforming growth factor beta stimulus; positive regulation of protein targeting to membrane; glial cell projection; disordered domain specific binding; Schaffer collateral - CA1 synapse; regulation of glutamate receptor signaling pathway; positive regulation of neuron death; negative regulation of dendritic spine maintenance; cellular response to amyloid-beta; regulation of calcium ion import across plasma membrane; B cell homeostasis; Fc receptor mediated stimulatory signaling pathway; tolerance induction to self antigen; platelet degranulation; negative regulation of myeloid leukocyte differentiation; Fc receptor mediated inhibitory signaling pathway; regulation of B cell apoptotic process; cellular response to DNA damage stimulus; transmembrane receptor protein tyrosine kinase signaling pathway; response to hormone; SH3 domain binding; erythrocyte differentiation; negative regulation of B cell proliferation; neuron projection development; lipopolysaccharide-mediated signaling pathway; regulation of cell adhesion mediated by integrin; negative regulation of toll-like receptor 2 signaling pathway; toll-like receptor 4 signaling pathway; negative regulation of toll-like receptor 4 signaling pathway; regulation of mast cell degranulation; negative regulation of MAP kinase activity; protein-containing complex binding; regulation of erythrocyte differentiation; regulation of cytokine secretion; regulation of inflammatory response; B cell receptor signaling pathway; regulation of B cell receptor signaling pathway; regulation of release of sequestered calcium ion into cytosol; positive regulation of stress-activated protein kinase signaling cascade; negative regulation of ERK1 and ERK2 cascade; negative regulation of mast cell proliferation; positive regulation of mast cell proliferation; cellular response to retinoic acid; regulation of monocyte chemotaxis; regulation of platelet aggregation; dendritic cell differentiation; phosphorylation-dependent protein binding; positive regulation of aspartic-type endopeptidase activity involved in amyloid precursor protein catabolic process; positive regulation of dendritic cell apoptotic process;	GO:0000186; GO:0004674; GO:0005524; GO:0005623; GO:0005737; GO:0005739; GO:0005794; GO:0005829; GO:0005886; GO:0007190; GO:0008285; GO:0016607; GO:0017016; GO:0030154; GO:0030878; GO:0031143; GO:0031333; GO:0033138; GO:0035019; GO:0035556; GO:0035773; GO:0035994; GO:0042802; GO:0045104; GO:0045944; GO:0046872; GO:0048011; GO:0048538; GO:0060324; GO:0071550; GO:1902042; GO:0000165; GO:0001666; GO:0004709; GO:0006468; GO:0007507; GO:0008179; GO:0010856; GO:0031434; GO:0046982; GO:0002223; GO:0004672; GO:0005741; GO:0006915; GO:0007165; GO:0019899; GO:0030168; GO:0034220; GO:0035023; GO:0042060; GO:0042981; GO:0043066; GO:0043154; GO:0045595; GO:2000145; GO:0001678; GO:0001934; GO:0020021; GO:0032006; GO:0032434; GO:0002318; GO:0008542; GO:0010628; GO:0010764; GO:0035690; GO:0042127; GO:0043005; GO:0043367; GO:0043369; GO:0043524; GO:0044297; GO:0045580; GO:0048680; GO:0050772; GO:0050852; GO:0051496; GO:0060291; GO:0060323; GO:0070374; GO:1900026; GO:2000301; GO:2000352; GO:0000185; GO:0005078; GO:0005783; GO:0007265; GO:0008022; GO:0016020; GO:0019933; GO:0032991; GO:0051087; GO:0051879; GO:0071889; GO:0004715; GO:0002102; GO:0005178; GO:0005634; GO:0005743; GO:0005764; GO:0005770; GO:0005884; GO:0005901; GO:0007179; GO:0007229; GO:0010634; GO:0010954; GO:0016477; GO:0019900; GO:0020037; GO:0022407; GO:0030900; GO:0031648; GO:0032211; GO:0032463; GO:0032587; GO:0033146; GO:0034446; GO:0035306; GO:0036035; GO:0036120; GO:0042169; GO:0043149; GO:0043393; GO:0044325; GO:0045453; GO:0046777; GO:0046875; GO:0048471; GO:0048477; GO:0050731; GO:0051057; GO:0051219; GO:0051897; GO:0051902; GO:0051974; GO:0060065; GO:0060491; GO:0070301; GO:0070555; GO:0070700; GO:0070851; GO:0071253; GO:0071498; GO:0071803; GO:0071902; GO:0086098; GO:0090263; GO:0097110; GO:1900182; GO:2000394; GO:2000588; GO:2000641; GO:2000811; GO:2001237; GO:2001243; GO:2001286; GO:0001784; GO:0008360; GO:0014068; GO:0015629; GO:0016235; GO:0019901; GO:0030282; GO:0030335; GO:0032815; GO:0034988; GO:0043306; GO:0043552; GO:0045088; GO:0045859; GO:0048705; GO:0050715; GO:0050764; GO:0050830; GO:0001664; GO:0001764; GO:0003015; GO:0005768; GO:0010629; GO:0010976; GO:0014069; GO:0030425; GO:0031397; GO:0042177; GO:0042531; GO:0043014; GO:0043123; GO:0045121; GO:0045471; GO:0048156; GO:0048813; GO:0050798; GO:0050804; GO:0050966; GO:0071560; GO:0090314; GO:0097386; GO:0097718; GO:0098685; GO:1900449; GO:1901216; GO:1902951; GO:1904646; GO:1905664; GO:0001782; GO:0002431; GO:0002513; GO:0002576; GO:0002762; GO:0002774; GO:0002902; GO:0006974; GO:0007169; GO:0009725; GO:0017124; GO:0030218; GO:0030889; GO:0031175; GO:0031663; GO:0033628; GO:0034136; GO:0034142; GO:0034144; GO:0043304; GO:0043407; GO:0044877; GO:0045646; GO:0050707; GO:0050727; GO:0050853; GO:0050855; GO:0051279; GO:0070304; GO:0070373; GO:0070667; GO:0070668; GO:0071300; GO:0090025; GO:0090330; GO:0097028; GO:0140031; GO:1902961; GO:2000670;
TRINITY_GG_1820_c3_g1_i19.p2	311	MKRN2_HUMAN Probable E3 ubiquitin-protein ligase makorin-2 (EC 2.3.2.27) (RING finger protein 62) (RING-type E3 ubiquitin transferase makorin-2) 1.62e-145	H0Z0R7_TAEGU Makorin ring finger protein 2 1.46e-140	CALBOR_R09067 Q9H000/0.0/MKRN2_HUMAN Probable E3 ubiquitin-protein ligase makorin-2 OS=Homo sapiens OX=9606 GN=MKRN2 PE=1 SV=2 0.0	Zinc finger, C3HC4 type (RING finger)	IPR001841; IPR036855; IPR000571; IPR013083; IPR018957; IPR017907;	RNA binding; protein ubiquitination; transferase activity; metal ion binding; transcription, DNA-templated; embryo development ending in birth or egg hatching; axis specification; phosphatidylinositol 3-kinase signaling; protein kinase B signaling; positive regulation of transcription by RNA polymerase II; negative regulation of neurogenesis; nervous system development; cell differentiation; protein polyubiquitination; ubiquitin-protein transferase activity; cytosol; ubiquitin protein ligase activity;	GO:0003723; GO:0016567; GO:0016740; GO:0046872; GO:0006351; GO:0009792; GO:0009798; GO:0014065; GO:0043491; GO:0045944; GO:0050768; GO:0007399; GO:0030154; GO:0000209; GO:0004842; GO:0005829; GO:0061630;
TRINITY_GG_1820_c3_g1_i19.p3	138	-NA-	-NA-	-NA-	-NA-	-NA-	-NA-	-NA-
TRINITY_GG_1820_c3_g1_i19.p4	115	-NA-	-NA-	-NA-	-NA-	-NA-	-NA-	-NA-
TRINITY_GG_1820_c3_g1_i19.p5	99	-NA-	-NA-	-NA-	consensus disorder prediction	-NA-	-NA-	-NA-
TRINITY_GG_1820_c3_g1_i3.p1	178	MIL_AVIMH Serine/threonine-protein kinase-transforming protein mil (EC 2.7.11.1) 4.19e-128	H0ZN23_TAEGU B-Raf proto-oncogene, serine/threonine kinase 1.03e-67	CALBOR_R05233 P05625/0.0/RAF1_CHICK RAF proto-oncogene serine/threonine-protein kinase OS=Gallus gallus OX=9031 GN=RAF1 PE=2 SV=1 7.10e-129	Protein tyrosine kinase	IPR000719; IPR001245; IPR017441; IPR011009;	protein serine/threonine kinase activity; ATP binding; activation of MAPKK activity; cell; cytoplasm; mitochondrion; Golgi apparatus; cytosol; plasma membrane; activation of adenylate cyclase activity; negative regulation of cell population proliferation; nuclear speck; Ras GTPase binding; cell differentiation; thyroid gland development; pseudopodium; negative regulation of protein complex assembly; positive regulation of peptidyl-serine phosphorylation; somatic stem cell population maintenance; intracellular signal transduction; insulin secretion involved in cellular response to glucose stimulus; response to muscle stretch; identical protein binding; intermediate filament cytoskeleton organization; positive regulation of transcription by RNA polymerase II; metal ion binding; neurotrophin TRK receptor signaling pathway; thymus development; face development; death-inducing signaling complex assembly; negative regulation of extrinsic apoptotic signaling pathway via death domain receptors; MAPK cascade; response to hypoxia; MAP kinase kinase kinase activity; protein phosphorylation; heart development; adenylate cyclase binding; adenylate cyclase activator activity; mitogen-activated protein kinase kinase binding; protein heterodimerization activity; cellular glucose homeostasis; positive regulation of protein phosphorylation; protein kinase activity; enzyme binding; negative regulation of apoptotic process; stimulatory C-type lectin receptor signaling pathway; mitochondrial outer membrane; apoptotic process; signal transduction; platelet activation; ion transmembrane transport; regulation of Rho protein signal transduction; wound healing; regulation of apoptotic process; negative regulation of cysteine-type endopeptidase activity involved in apoptotic process; regulation of cell differentiation; regulation of cell motility; myeloid progenitor cell differentiation; visual learning; positive regulation of gene expression; negative regulation of fibroblast migration; cellular response to drug; regulation of cell population proliferation; neuron projection; CD4-positive, alpha-beta T cell differentiation; CD4-positive or CD8-positive, alpha-beta T cell lineage commitment; negative regulation of neuron apoptotic process; cell body; regulation of T cell differentiation; positive regulation of axon regeneration; positive regulation of axonogenesis; T cell receptor signaling pathway; positive regulation of stress fiber assembly; long-term synaptic potentiation; head morphogenesis; positive regulation of ERK1 and ERK2 cascade; positive regulation of substrate adhesion-dependent cell spreading; negative regulation of synaptic vesicle exocytosis; negative regulation of endothelial cell apoptotic process; activation of MAPKKK activity; MAP-kinase scaffold activity; endoplasmic reticulum; Ras protein signal transduction; protein C-terminus binding; membrane; cAMP-mediated signaling; protein-containing complex; chaperone binding; Hsp90 protein binding; 14-3-3 protein binding; non-membrane spanning protein tyrosine kinase activity; podosome; integrin binding; nucleus; mitochondrial inner membrane; lysosome; late endosome; actin filament; caveola; transforming growth factor beta receptor signaling pathway; integrin-mediated signaling pathway; positive regulation of epithelial cell migration; positive regulation of protein processing; cell migration; kinase binding; heme binding; regulation of cell-cell adhesion; forebrain development; protein destabilization; negative regulation of telomere maintenance via telomerase; negative regulation of protein homooligomerization; ruffle membrane; regulation of intracellular estrogen receptor signaling pathway; substrate adhesion-dependent cell spreading; positive regulation of dephosphorylation; osteoclast development; cellular response to platelet-derived growth factor stimulus; SH2 domain binding; stress fiber assembly; regulation of protein binding; ion channel binding; bone resorption; protein autophosphorylation; ephrin receptor binding; perinuclear region of cytoplasm; oogenesis; positive regulation of peptidyl-tyrosine phosphorylation; positive regulation of small GTPase mediated signal transduction; phosphoprotein binding; positive regulation of protein kinase B signaling; negative regulation of mitochondrial depolarization; negative regulation of telomerase activity; uterus development; regulation of cell projection assembly; cellular response to hydrogen peroxide; response to interleukin-1; BMP receptor binding; growth factor receptor binding; connexin binding; cellular response to fluid shear stress; positive regulation of podosome assembly; positive regulation of protein serine/threonine kinase activity; angiotensin-activated signaling pathway involved in heart process; positive regulation of canonical Wnt signaling pathway; scaffold protein binding; positive regulation of protein localization to nucleus; positive regulation of lamellipodium morphogenesis; positive regulation of platelet-derived growth factor receptor-beta signaling pathway; regulation of early endosome to late endosome transport; negative regulation of anoikis; negative regulation of extrinsic apoptotic signaling pathway; negative regulation of intrinsic apoptotic signaling pathway; regulation of caveolin-mediated endocytosis; phosphotyrosine residue binding; regulation of cell shape; positive regulation of phosphatidylinositol 3-kinase signaling; actin cytoskeleton; aggresome; protein kinase binding; bone mineralization; positive regulation of cell migration; negative regulation of natural killer cell activation; Fc-gamma receptor I complex binding; positive regulation of mast cell degranulation; positive regulation of phosphatidylinositol 3-kinase activity; regulation of innate immune response; regulation of protein kinase activity; skeletal system morphogenesis; positive regulation of cytokine secretion; regulation of phagocytosis; defense response to Gram-positive bacterium; G protein-coupled receptor binding; neuron migration; heart process; endosome; negative regulation of gene expression; positive regulation of neuron projection development; postsynaptic density; dendrite; negative regulation of protein ubiquitination; negative regulation of protein catabolic process; positive regulation of tyrosine phosphorylation of STAT protein; alpha-tubulin binding; positive regulation of I-kappaB kinase/NF-kappaB signaling; membrane raft; response to ethanol; tau protein binding; dendrite morphogenesis; activated T cell proliferation; modulation of chemical synaptic transmission; detection of mechanical stimulus involved in sensory perception of pain; cellular response to transforming growth factor beta stimulus; positive regulation of protein targeting to membrane; glial cell projection; disordered domain specific binding; Schaffer collateral - CA1 synapse; regulation of glutamate receptor signaling pathway; positive regulation of neuron death; negative regulation of dendritic spine maintenance; cellular response to amyloid-beta; regulation of calcium ion import across plasma membrane;	GO:0004674; GO:0005524; GO:0000186; GO:0005623; GO:0005737; GO:0005739; GO:0005794; GO:0005829; GO:0005886; GO:0007190; GO:0008285; GO:0016607; GO:0017016; GO:0030154; GO:0030878; GO:0031143; GO:0031333; GO:0033138; GO:0035019; GO:0035556; GO:0035773; GO:0035994; GO:0042802; GO:0045104; GO:0045944; GO:0046872; GO:0048011; GO:0048538; GO:0060324; GO:0071550; GO:1902042; GO:0000165; GO:0001666; GO:0004709; GO:0006468; GO:0007507; GO:0008179; GO:0010856; GO:0031434; GO:0046982; GO:0001678; GO:0001934; GO:0004672; GO:0019899; GO:0043066; GO:0002223; GO:0005741; GO:0006915; GO:0007165; GO:0030168; GO:0034220; GO:0035023; GO:0042060; GO:0042981; GO:0043154; GO:0045595; GO:2000145; GO:0002318; GO:0008542; GO:0010628; GO:0010764; GO:0035690; GO:0042127; GO:0043005; GO:0043367; GO:0043369; GO:0043524; GO:0044297; GO:0045580; GO:0048680; GO:0050772; GO:0050852; GO:0051496; GO:0060291; GO:0060323; GO:0070374; GO:1900026; GO:2000301; GO:2000352; GO:0000185; GO:0005078; GO:0005783; GO:0007265; GO:0008022; GO:0016020; GO:0019933; GO:0032991; GO:0051087; GO:0051879; GO:0071889; GO:0004715; GO:0002102; GO:0005178; GO:0005634; GO:0005743; GO:0005764; GO:0005770; GO:0005884; GO:0005901; GO:0007179; GO:0007229; GO:0010634; GO:0010954; GO:0016477; GO:0019900; GO:0020037; GO:0022407; GO:0030900; GO:0031648; GO:0032211; GO:0032463; GO:0032587; GO:0033146; GO:0034446; GO:0035306; GO:0036035; GO:0036120; GO:0042169; GO:0043149; GO:0043393; GO:0044325; GO:0045453; GO:0046777; GO:0046875; GO:0048471; GO:0048477; GO:0050731; GO:0051057; GO:0051219; GO:0051897; GO:0051902; GO:0051974; GO:0060065; GO:0060491; GO:0070301; GO:0070555; GO:0070700; GO:0070851; GO:0071253; GO:0071498; GO:0071803; GO:0071902; GO:0086098; GO:0090263; GO:0097110; GO:1900182; GO:2000394; GO:2000588; GO:2000641; GO:2000811; GO:2001237; GO:2001243; GO:2001286; GO:0001784; GO:0008360; GO:0014068; GO:0015629; GO:0016235; GO:0019901; GO:0030282; GO:0030335; GO:0032815; GO:0034988; GO:0043306; GO:0043552; GO:0045088; GO:0045859; GO:0048705; GO:0050715; GO:0050764; GO:0050830; GO:0001664; GO:0001764; GO:0003015; GO:0005768; GO:0010629; GO:0010976; GO:0014069; GO:0030425; GO:0031397; GO:0042177; GO:0042531; GO:0043014; GO:0043123; GO:0045121; GO:0045471; GO:0048156; GO:0048813; GO:0050798; GO:0050804; GO:0050966; GO:0071560; GO:0090314; GO:0097386; GO:0097718; GO:0098685; GO:1900449; GO:1901216; GO:1902951; GO:1904646; GO:1905664;
TRINITY_GG_1820_c3_g1_i3.p2	139	-NA-	-NA-	-NA-	-NA-	-NA-	-NA-	-NA-
TRINITY_GG_1820_c3_g1_i3.p3	125	-NA-	-NA-	-NA-	-NA-	-NA-	-NA-	-NA-
TRINITY_GG_1820_c3_g1_i3.p4	106	RAF_MSV36 Serine/threonine-protein kinase-transforming protein raf (EC 2.7.11.1) 7.57e-34	H0Z0N6_TAEGU Raf-1 proto-oncogene, serine/threonine kinase 5.97e-34	CALBOR_R05233 P05625/0.0/RAF1_CHICK RAF proto-oncogene serine/threonine-protein kinase OS=Gallus gallus OX=9031 GN=RAF1 PE=2 SV=1 4.77e-34	Protein kinase domain	IPR000719; IPR008271; IPR011009;	protein serine/threonine kinase activity; ATP binding; activation of MAPKK activity; cell; cytoplasm; mitochondrion; Golgi apparatus; cytosol; plasma membrane; activation of adenylate cyclase activity; negative regulation of cell population proliferation; nuclear speck; Ras GTPase binding; cell differentiation; thyroid gland development; pseudopodium; negative regulation of protein complex assembly; positive regulation of peptidyl-serine phosphorylation; somatic stem cell population maintenance; intracellular signal transduction; insulin secretion involved in cellular response to glucose stimulus; response to muscle stretch; identical protein binding; intermediate filament cytoskeleton organization; positive regulation of transcription by RNA polymerase II; metal ion binding; neurotrophin TRK receptor signaling pathway; thymus development; face development; death-inducing signaling complex assembly; negative regulation of extrinsic apoptotic signaling pathway via death domain receptors; MAPK cascade; response to hypoxia; MAP kinase kinase kinase activity; protein phosphorylation; heart development; adenylate cyclase binding; adenylate cyclase activator activity; mitogen-activated protein kinase kinase binding; protein heterodimerization activity; stimulatory C-type lectin receptor signaling pathway; protein kinase activity; mitochondrial outer membrane; apoptotic process; signal transduction; enzyme binding; platelet activation; ion transmembrane transport; regulation of Rho protein signal transduction; wound healing; regulation of apoptotic process; negative regulation of apoptotic process; negative regulation of cysteine-type endopeptidase activity involved in apoptotic process; regulation of cell differentiation; regulation of cell motility; cellular glucose homeostasis; positive regulation of protein phosphorylation; immortalization of host cell; regulation of TOR signaling; regulation of proteasomal ubiquitin-dependent protein catabolic process; myeloid progenitor cell differentiation; visual learning; positive regulation of gene expression; negative regulation of fibroblast migration; cellular response to drug; regulation of cell population proliferation; neuron projection; CD4-positive, alpha-beta T cell differentiation; CD4-positive or CD8-positive, alpha-beta T cell lineage commitment; negative regulation of neuron apoptotic process; cell body; regulation of T cell differentiation; positive regulation of axon regeneration; positive regulation of axonogenesis; T cell receptor signaling pathway; positive regulation of stress fiber assembly; long-term synaptic potentiation; head morphogenesis; positive regulation of ERK1 and ERK2 cascade; positive regulation of substrate adhesion-dependent cell spreading; negative regulation of synaptic vesicle exocytosis; negative regulation of endothelial cell apoptotic process; DNA damage checkpoint; eukaryotic translation initiation factor 2alpha kinase activity; eiF2alpha phosphorylation in response to endoplasmic reticulum stress; regulation of eIF2 alpha phosphorylation by amino acid starvation; cellular response to cold; mitotic sister chromatid segregation; G2/M transition of mitotic cell cycle; negative regulation of transcription by RNA polymerase II; establishment of mitotic spindle orientation; mitotic cytokinesis; magnesium ion binding; chromatin; synaptonemal complex; spindle pole; condensed nuclear chromosome outer kinetochore; microtubule bundle formation; centriole; spindle microtubule; mitotic spindle assembly checkpoint; centrosome cycle; microtubule binding; positive regulation of peptidyl-threonine phosphorylation; anaphase-promoting complex binding; female meiosis chromosome segregation; protein ubiquitination; peptidyl-serine phosphorylation; protein kinase binding; midbody; protein destabilization; positive regulation of proteasomal ubiquitin-dependent protein catabolic process; regulation of cytokinesis; centriolar satellite; regulation of protein binding; homologous chromosome segregation; establishment of protein localization; negative regulation of cyclin-dependent protein serine/threonine kinase activity; nuclear envelope disassembly; spindle midzone; synaptonemal complex disassembly; protein localization to chromatin; signal transduction involved in G2 DNA damage checkpoint; protein localization to nuclear envelope; regulation of mitotic spindle assembly; positive regulation of ubiquitin protein ligase activity; regulation of protein localization to cell cortex; G1/S transition of mitotic cell cycle; response to reactive oxygen species; p53 binding; nucleolus; Golgi stack; centrosome; response to osmotic stress; cellular response to DNA damage stimulus; response to radiation; cytoplasmic microtubule organization; Golgi disassembly; positive regulation of intracellular protein transport; positive regulation of chaperone-mediated autophagy; positive regulation of proteasomal ubiquitin-dependent protein catabolic process involved in cellular response to hypoxia;	GO:0004674; GO:0005524; GO:0000186; GO:0005623; GO:0005737; GO:0005739; GO:0005794; GO:0005829; GO:0005886; GO:0007190; GO:0008285; GO:0016607; GO:0017016; GO:0030154; GO:0030878; GO:0031143; GO:0031333; GO:0033138; GO:0035019; GO:0035556; GO:0035773; GO:0035994; GO:0042802; GO:0045104; GO:0045944; GO:0046872; GO:0048011; GO:0048538; GO:0060324; GO:0071550; GO:1902042; GO:0000165; GO:0001666; GO:0004709; GO:0006468; GO:0007507; GO:0008179; GO:0010856; GO:0031434; GO:0046982; GO:0002223; GO:0004672; GO:0005741; GO:0006915; GO:0007165; GO:0019899; GO:0030168; GO:0034220; GO:0035023; GO:0042060; GO:0042981; GO:0043066; GO:0043154; GO:0045595; GO:2000145; GO:0001678; GO:0001934; GO:0020021; GO:0032006; GO:0032434; GO:0002318; GO:0008542; GO:0010628; GO:0010764; GO:0035690; GO:0042127; GO:0043005; GO:0043367; GO:0043369; GO:0043524; GO:0044297; GO:0045580; GO:0048680; GO:0050772; GO:0050852; GO:0051496; GO:0060291; GO:0060323; GO:0070374; GO:1900026; GO:2000301; GO:2000352; GO:0000077; GO:0004694; GO:0036492; GO:0060733; GO:0070417; GO:0000070; GO:0000086; GO:0000122; GO:0000132; GO:0000281; GO:0000287; GO:0000785; GO:0000795; GO:0000922; GO:0000942; GO:0001578; GO:0005814; GO:0005876; GO:0007094; GO:0007098; GO:0008017; GO:0010800; GO:0010997; GO:0016321; GO:0016567; GO:0018105; GO:0019901; GO:0030496; GO:0031648; GO:0032436; GO:0032465; GO:0034451; GO:0043393; GO:0045143; GO:0045184; GO:0045736; GO:0051081; GO:0051233; GO:0070194; GO:0071168; GO:0072425; GO:0090435; GO:1901673; GO:1904668; GO:1904776; GO:0000082; GO:0000302; GO:0002039; GO:0005730; GO:0005795; GO:0005813; GO:0006970; GO:0006974; GO:0009314; GO:0031122; GO:0090166; GO:0090316; GO:1904716; GO:2000777;
TRINITY_GG_1820_c3_g1_i4.p1	443	MKRN2_HUMAN Probable E3 ubiquitin-protein ligase makorin-2 (EC 2.3.2.27) (RING finger protein 62) (RING-type E3 ubiquitin transferase makorin-2) 0.0	H0Z0R7_TAEGU Makorin ring finger protein 2 0.0	CALBOR_R09067 Q9H000/0.0/MKRN2_HUMAN Probable E3 ubiquitin-protein ligase makorin-2 OS=Homo sapiens OX=9606 GN=MKRN2 PE=1 SV=2 0.0	Zinc finger C-x8-C-x5-C-x3-H type (and similar)	IPR000571; IPR036855; IPR001841; IPR013083; IPR018957; IPR017907;	RNA binding; protein ubiquitination; transferase activity; metal ion binding; transcription, DNA-templated; embryo development ending in birth or egg hatching; axis specification; phosphatidylinositol 3-kinase signaling; protein kinase B signaling; positive regulation of transcription by RNA polymerase II; negative regulation of neurogenesis; nervous system development; cell differentiation; protein polyubiquitination; ubiquitin-protein transferase activity;	GO:0003723; GO:0016567; GO:0016740; GO:0046872; GO:0006351; GO:0009792; GO:0009798; GO:0014065; GO:0043491; GO:0045944; GO:0050768; GO:0007399; GO:0030154; GO:0000209; GO:0004842;
TRINITY_GG_1820_c3_g1_i4.p2	115	-NA-	-NA-	-NA-	-NA-	-NA-	-NA-	-NA-
TRINITY_GG_1820_c3_g1_i4.p3	99	-NA-	-NA-	-NA-	consensus disorder prediction	-NA-	-NA-	-NA-
TRINITY_GG_1820_c3_g1_i5.p1	348	MKRN2_HUMAN Probable E3 ubiquitin-protein ligase makorin-2 (EC 2.3.2.27) (RING finger protein 62) (RING-type E3 ubiquitin transferase makorin-2) 3.07e-173	H0Z0R7_TAEGU Makorin ring finger protein 2 1.52e-168	CALBOR_R09067 Q9H000/0.0/MKRN2_HUMAN Probable E3 ubiquitin-protein ligase makorin-2 OS=Homo sapiens OX=9606 GN=MKRN2 PE=1 SV=2 0.0	Zinc finger C-x8-C-x5-C-x3-H type (and similar)	IPR036855; IPR000571; IPR013083; IPR001841; IPR018957; IPR017907;	RNA binding; protein ubiquitination; transferase activity; metal ion binding; transcription, DNA-templated; embryo development ending in birth or egg hatching; axis specification; phosphatidylinositol 3-kinase signaling; protein kinase B signaling; positive regulation of transcription by RNA polymerase II; negative regulation of neurogenesis; nervous system development; cell differentiation; protein polyubiquitination; ubiquitin-protein transferase activity; cytosol; ubiquitin protein ligase activity;	GO:0003723; GO:0016567; GO:0016740; GO:0046872; GO:0006351; GO:0009792; GO:0009798; GO:0014065; GO:0043491; GO:0045944; GO:0050768; GO:0007399; GO:0030154; GO:0000209; GO:0004842; GO:0005829; GO:0061630;
TRINITY_GG_1820_c3_g1_i5.p2	138	-NA-	-NA-	-NA-	-NA-	-NA-	-NA-	-NA-
TRINITY_GG_1820_c3_g1_i5.p3	115	-NA-	-NA-	-NA-	-NA-	-NA-	-NA-	-NA-
TRINITY_GG_1820_c3_g1_i5.p4	99	-NA-	-NA-	-NA-	consensus disorder prediction	-NA-	-NA-	-NA-
TRINITY_GG_1820_c3_g1_i7.p1	457	RAF1_CHICK RAF proto-oncogene serine/threonine-protein kinase (EC 2.7.11.1) (C-MIL) (C-RAF) (MIL proto-oncogene serine/threonine-protein kinase) (RAF-1) 0.0	H0Z0N6_TAEGU Raf-1 proto-oncogene, serine/threonine kinase 0.0	CALBOR_R05233 P05625/0.0/RAF1_CHICK RAF proto-oncogene serine/threonine-protein kinase OS=Gallus gallus OX=9031 GN=RAF1 PE=2 SV=1 0.0	Protein tyrosine kinase	IPR002219; IPR020454; IPR017441; IPR003116; IPR011009; IPR000719; IPR029071; IPR001245;	activation of MAPKK activity; protein serine/threonine kinase activity; ATP binding; cell; cytoplasm; mitochondrion; Golgi apparatus; cytosol; plasma membrane; activation of adenylate cyclase activity; negative regulation of cell population proliferation; nuclear speck; Ras GTPase binding; cell differentiation; thyroid gland development; pseudopodium; negative regulation of protein complex assembly; positive regulation of peptidyl-serine phosphorylation; somatic stem cell population maintenance; intracellular signal transduction; insulin secretion involved in cellular response to glucose stimulus; response to muscle stretch; identical protein binding; intermediate filament cytoskeleton organization; positive regulation of transcription by RNA polymerase II; metal ion binding; neurotrophin TRK receptor signaling pathway; thymus development; face development; death-inducing signaling complex assembly; negative regulation of extrinsic apoptotic signaling pathway via death domain receptors; MAPK cascade; response to hypoxia; MAP kinase kinase kinase activity; protein phosphorylation; heart development; adenylate cyclase binding; adenylate cyclase activator activity; mitogen-activated protein kinase kinase binding; protein heterodimerization activity; stimulatory C-type lectin receptor signaling pathway; protein kinase activity; mitochondrial outer membrane; apoptotic process; signal transduction; enzyme binding; platelet activation; ion transmembrane transport; regulation of Rho protein signal transduction; wound healing; regulation of apoptotic process; negative regulation of apoptotic process; negative regulation of cysteine-type endopeptidase activity involved in apoptotic process; regulation of cell differentiation; regulation of cell motility; cellular glucose homeostasis; positive regulation of protein phosphorylation; cellular protein modification process; regulation of TOR signaling; regulation of proteasomal ubiquitin-dependent protein catabolic process; immortalization of host cell; myeloid progenitor cell differentiation; visual learning; positive regulation of gene expression; negative regulation of fibroblast migration; cellular response to drug; regulation of cell population proliferation; neuron projection; CD4-positive, alpha-beta T cell differentiation; CD4-positive or CD8-positive, alpha-beta T cell lineage commitment; negative regulation of neuron apoptotic process; cell body; regulation of T cell differentiation; positive regulation of axon regeneration; positive regulation of axonogenesis; T cell receptor signaling pathway; positive regulation of stress fiber assembly; long-term synaptic potentiation; head morphogenesis; positive regulation of ERK1 and ERK2 cascade; positive regulation of substrate adhesion-dependent cell spreading; negative regulation of synaptic vesicle exocytosis; negative regulation of endothelial cell apoptotic process; non-membrane spanning protein tyrosine kinase activity; podosome; integrin binding; nucleus; mitochondrial inner membrane; lysosome; late endosome; actin filament; caveola; transforming growth factor beta receptor signaling pathway; integrin-mediated signaling pathway; protein C-terminus binding; positive regulation of epithelial cell migration; positive regulation of protein processing; cell migration; kinase binding; heme binding; regulation of cell-cell adhesion; forebrain development; protein destabilization; negative regulation of telomere maintenance via telomerase; negative regulation of protein homooligomerization; ruffle membrane; regulation of intracellular estrogen receptor signaling pathway; substrate adhesion-dependent cell spreading; positive regulation of dephosphorylation; osteoclast development; cellular response to platelet-derived growth factor stimulus; SH2 domain binding; stress fiber assembly; regulation of protein binding; ion channel binding; bone resorption; protein autophosphorylation; ephrin receptor binding; perinuclear region of cytoplasm; oogenesis; positive regulation of peptidyl-tyrosine phosphorylation; positive regulation of small GTPase mediated signal transduction; phosphoprotein binding; positive regulation of protein kinase B signaling; negative regulation of mitochondrial depolarization; negative regulation of telomerase activity; uterus development; regulation of cell projection assembly; cellular response to hydrogen peroxide; response to interleukin-1; BMP receptor binding; growth factor receptor binding; connexin binding; cellular response to fluid shear stress; positive regulation of podosome assembly; positive regulation of protein serine/threonine kinase activity; angiotensin-activated signaling pathway involved in heart process; positive regulation of canonical Wnt signaling pathway; scaffold protein binding; positive regulation of protein localization to nucleus; positive regulation of lamellipodium morphogenesis; positive regulation of platelet-derived growth factor receptor-beta signaling pathway; regulation of early endosome to late endosome transport; negative regulation of anoikis; negative regulation of extrinsic apoptotic signaling pathway; negative regulation of intrinsic apoptotic signaling pathway; regulation of caveolin-mediated endocytosis;	GO:0000186; GO:0004674; GO:0005524; GO:0005623; GO:0005737; GO:0005739; GO:0005794; GO:0005829; GO:0005886; GO:0007190; GO:0008285; GO:0016607; GO:0017016; GO:0030154; GO:0030878; GO:0031143; GO:0031333; GO:0033138; GO:0035019; GO:0035556; GO:0035773; GO:0035994; GO:0042802; GO:0045104; GO:0045944; GO:0046872; GO:0048011; GO:0048538; GO:0060324; GO:0071550; GO:1902042; GO:0000165; GO:0001666; GO:0004709; GO:0006468; GO:0007507; GO:0008179; GO:0010856; GO:0031434; GO:0046982; GO:0002223; GO:0004672; GO:0005741; GO:0006915; GO:0007165; GO:0019899; GO:0030168; GO:0034220; GO:0035023; GO:0042060; GO:0042981; GO:0043066; GO:0043154; GO:0045595; GO:2000145; GO:0001678; GO:0001934; GO:0006464; GO:0032006; GO:0032434; GO:0020021; GO:0002318; GO:0008542; GO:0010628; GO:0010764; GO:0035690; GO:0042127; GO:0043005; GO:0043367; GO:0043369; GO:0043524; GO:0044297; GO:0045580; GO:0048680; GO:0050772; GO:0050852; GO:0051496; GO:0060291; GO:0060323; GO:0070374; GO:1900026; GO:2000301; GO:2000352; GO:0004715; GO:0002102; GO:0005178; GO:0005634; GO:0005743; GO:0005764; GO:0005770; GO:0005884; GO:0005901; GO:0007179; GO:0007229; GO:0008022; GO:0010634; GO:0010954; GO:0016477; GO:0019900; GO:0020037; GO:0022407; GO:0030900; GO:0031648; GO:0032211; GO:0032463; GO:0032587; GO:0033146; GO:0034446; GO:0035306; GO:0036035; GO:0036120; GO:0042169; GO:0043149; GO:0043393; GO:0044325; GO:0045453; GO:0046777; GO:0046875; GO:0048471; GO:0048477; GO:0050731; GO:0051057; GO:0051219; GO:0051897; GO:0051902; GO:0051974; GO:0060065; GO:0060491; GO:0070301; GO:0070555; GO:0070700; GO:0070851; GO:0071253; GO:0071498; GO:0071803; GO:0071902; GO:0086098; GO:0090263; GO:0097110; GO:1900182; GO:2000394; GO:2000588; GO:2000641; GO:2000811; GO:2001237; GO:2001243; GO:2001286;
TRINITY_GG_1820_c3_g1_i7.p2	443	MKRN2_HUMAN Probable E3 ubiquitin-protein ligase makorin-2 (EC 2.3.2.27) (RING finger protein 62) (RING-type E3 ubiquitin transferase makorin-2) 0.0	H0Z0R7_TAEGU Makorin ring finger protein 2 0.0	CALBOR_R09067 Q9H000/0.0/MKRN2_HUMAN Probable E3 ubiquitin-protein ligase makorin-2 OS=Homo sapiens OX=9606 GN=MKRN2 PE=1 SV=2 0.0	Zinc finger C-x8-C-x5-C-x3-H type (and similar)	IPR000571; IPR036855; IPR001841; IPR013083; IPR018957; IPR017907;	RNA binding; protein ubiquitination; transferase activity; metal ion binding; transcription, DNA-templated; embryo development ending in birth or egg hatching; axis specification; phosphatidylinositol 3-kinase signaling; protein kinase B signaling; positive regulation of transcription by RNA polymerase II; negative regulation of neurogenesis; nervous system development; cell differentiation; protein polyubiquitination; ubiquitin-protein transferase activity;	GO:0003723; GO:0016567; GO:0016740; GO:0046872; GO:0006351; GO:0009792; GO:0009798; GO:0014065; GO:0043491; GO:0045944; GO:0050768; GO:0007399; GO:0030154; GO:0000209; GO:0004842;
TRINITY_GG_1820_c3_g1_i7.p3	200	MIL_AVIMH Serine/threonine-protein kinase-transforming protein mil (EC 2.7.11.1) 3.55e-138	H0Z0N6_TAEGU Raf-1 proto-oncogene, serine/threonine kinase 1.73e-123	CALBOR_R05233 P05625/0.0/RAF1_CHICK RAF proto-oncogene serine/threonine-protein kinase OS=Gallus gallus OX=9031 GN=RAF1 PE=2 SV=1 5.44e-138	Protein kinase domain	IPR008271; IPR000719; IPR011009;	protein serine/threonine kinase activity; ATP binding; activation of MAPKK activity; cell; cytoplasm; mitochondrion; Golgi apparatus; cytosol; plasma membrane; activation of adenylate cyclase activity; negative regulation of cell population proliferation; nuclear speck; Ras GTPase binding; cell differentiation; thyroid gland development; pseudopodium; negative regulation of protein complex assembly; positive regulation of peptidyl-serine phosphorylation; somatic stem cell population maintenance; intracellular signal transduction; insulin secretion involved in cellular response to glucose stimulus; response to muscle stretch; identical protein binding; intermediate filament cytoskeleton organization; positive regulation of transcription by RNA polymerase II; metal ion binding; neurotrophin TRK receptor signaling pathway; thymus development; face development; death-inducing signaling complex assembly; negative regulation of extrinsic apoptotic signaling pathway via death domain receptors; MAPK cascade; response to hypoxia; stimulatory C-type lectin receptor signaling pathway; protein kinase activity; MAP kinase kinase kinase activity; mitochondrial outer membrane; protein phosphorylation; apoptotic process; signal transduction; heart development; adenylate cyclase binding; adenylate cyclase activator activity; enzyme binding; platelet activation; mitogen-activated protein kinase kinase binding; ion transmembrane transport; regulation of Rho protein signal transduction; wound healing; regulation of apoptotic process; negative regulation of apoptotic process; negative regulation of cysteine-type endopeptidase activity involved in apoptotic process; regulation of cell differentiation; protein heterodimerization activity; regulation of cell motility; cellular glucose homeostasis; positive regulation of protein phosphorylation; myeloid progenitor cell differentiation; visual learning; positive regulation of gene expression; negative regulation of fibroblast migration; cellular response to drug; regulation of cell population proliferation; neuron projection; CD4-positive, alpha-beta T cell differentiation; CD4-positive or CD8-positive, alpha-beta T cell lineage commitment; negative regulation of neuron apoptotic process; cell body; regulation of T cell differentiation; positive regulation of axon regeneration; positive regulation of axonogenesis; T cell receptor signaling pathway; positive regulation of stress fiber assembly; long-term synaptic potentiation; head morphogenesis; positive regulation of ERK1 and ERK2 cascade; positive regulation of substrate adhesion-dependent cell spreading; negative regulation of synaptic vesicle exocytosis; negative regulation of endothelial cell apoptotic process; protein tyrosine kinase activity; G protein-coupled receptor binding; neuron migration; heart process; non-membrane spanning protein tyrosine kinase activity; endosome; actin filament; regulation of cell shape; negative regulation of gene expression; positive regulation of neuron projection development; postsynaptic density; dendrite; forebrain development; negative regulation of protein ubiquitination; cellular response to platelet-derived growth factor stimulus; negative regulation of protein catabolic process; positive regulation of tyrosine phosphorylation of STAT protein; alpha-tubulin binding; positive regulation of I-kappaB kinase/NF-kappaB signaling; ion channel binding; membrane raft; response to ethanol; protein autophosphorylation; ephrin receptor binding; tau protein binding; dendrite morphogenesis; activated T cell proliferation; modulation of chemical synaptic transmission; detection of mechanical stimulus involved in sensory perception of pain; growth factor receptor binding; cellular response to transforming growth factor beta stimulus; positive regulation of protein targeting to membrane; glial cell projection; disordered domain specific binding; Schaffer collateral - CA1 synapse; positive regulation of protein localization to nucleus; regulation of glutamate receptor signaling pathway; positive regulation of neuron death; negative regulation of dendritic spine maintenance; cellular response to amyloid-beta; regulation of calcium ion import across plasma membrane; GPI-linked ephrin receptor activity; transmembrane-ephrin receptor activity; adherens junction; adult walking behavior; motor neuron axon guidance; corticospinal tract morphogenesis; axon; early endosome membrane; PH domain binding; regulation of GTPase activity; positive regulation of JUN kinase activity; negative regulation of axon regeneration; regulation of astrocyte differentiation; regulation of axonogenesis; protein stabilization; regulation of dendritic spine morphogenesis; positive regulation of protein tyrosine kinase activity; nephric duct morphogenesis; cochlea development; fasciculation of sensory neuron axon; fasciculation of motor neuron axon; DH domain binding; synapse pruning; glutamatergic synapse; integral component of postsynaptic membrane; integral component of presynaptic membrane; negative regulation of long-term synaptic potentiation; positive regulation of amyloid-beta formation; positive regulation of aspartic-type endopeptidase activity involved in amyloid precursor protein catabolic process; negative regulation of proteolysis involved in cellular protein catabolic process; regulation of modification of synaptic structure; protein tyrosine kinase binding; positive regulation of Rho guanyl-nucleotide exchange factor activity; B cell homeostasis; Fc receptor mediated stimulatory signaling pathway; tolerance induction to self antigen; platelet degranulation; negative regulation of myeloid leukocyte differentiation; Fc receptor mediated inhibitory signaling pathway; regulation of B cell apoptotic process; nucleus; cellular response to DNA damage stimulus; transmembrane receptor protein tyrosine kinase signaling pathway; response to hormone; SH3 domain binding; erythrocyte differentiation; positive regulation of cell migration; negative regulation of B cell proliferation; neuron projection development; lipopolysaccharide-mediated signaling pathway; protein-containing complex; regulation of cell adhesion mediated by integrin; negative regulation of toll-like receptor 2 signaling pathway; toll-like receptor 4 signaling pathway; negative regulation of toll-like receptor 4 signaling pathway; regulation of mast cell degranulation; negative regulation of MAP kinase activity; positive regulation of phosphatidylinositol 3-kinase activity; protein-containing complex binding; regulation of erythrocyte differentiation; perinuclear region of cytoplasm; regulation of cytokine secretion; regulation of inflammatory response; B cell receptor signaling pathway; regulation of B cell receptor signaling pathway; regulation of release of sequestered calcium ion into cytosol; positive regulation of stress-activated protein kinase signaling cascade; negative regulation of ERK1 and ERK2 cascade; negative regulation of mast cell proliferation; positive regulation of mast cell proliferation; cellular response to retinoic acid; regulation of monocyte chemotaxis; regulation of platelet aggregation; dendritic cell differentiation; phosphorylation-dependent protein binding; positive regulation of dendritic cell apoptotic process; integral component of plasma membrane; brain development; axon guidance receptor activity; regulation of cell-cell adhesion; retinal ganglion cell axon guidance; regulation of protein autophosphorylation; regulation of cysteine-type endopeptidase activity involved in apoptotic process; positive regulation of neuron apoptotic process; chemorepellent activity; negative regulation of collateral sprouting; branching morphogenesis of a nerve; regulation of peptidyl-tyrosine phosphorylation; negative regulation of synapse assembly; regulation of ERK1 and ERK2 cascade; regulation of postsynapse organization; type IV hypersensitivity; ephrin receptor activity; cell surface; positive regulation of protein binding; cytokine secretion; positive regulation of T cell costimulation; death receptor binding; death-inducing signaling complex; ubiquitin protein ligase binding; positive regulation of interleukin-8 production; positive regulation of tumor necrosis factor production; peptidyl-serine autophosphorylation; negative regulation of I-kappaB kinase/NF-kappaB signaling; receptor complex; cellular protein catabolic process; positive regulation of macrophage differentiation; positive regulation of JNK cascade; positive regulation of NF-kappaB transcription factor activity; protein homooligomerization; protein heterooligomerization; negative regulation of cardiac muscle cell proliferation; positive regulation of necroptotic process; T cell apoptotic process; cellular response to hydrogen peroxide; death domain binding; regulation of ATP:ADP antiporter activity; cellular response to tumor necrosis factor; cellular response to growth factor stimulus; extrinsic apoptotic signaling pathway; ripoptosome; necroptotic signaling pathway; ripoptosome assembly involved in necroptotic process; positive regulation of tumor necrosis factor-mediated signaling pathway; positive regulation of production of miRNAs involved in gene silencing by miRNA; positive regulation of hydrogen peroxide-induced cell death; amyloid fibril formation; negative regulation of G1/S transition of mitotic cell cycle; regulation of reactive oxygen species metabolic process; positive regulation of extrinsic apoptotic signaling pathway; negative regulation of extrinsic apoptotic signaling pathway in absence of ligand;	GO:0004674; GO:0005524; GO:0000186; GO:0005623; GO:0005737; GO:0005739; GO:0005794; GO:0005829; GO:0005886; GO:0007190; GO:0008285; GO:0016607; GO:0017016; GO:0030154; GO:0030878; GO:0031143; GO:0031333; GO:0033138; GO:0035019; GO:0035556; GO:0035773; GO:0035994; GO:0042802; GO:0045104; GO:0045944; GO:0046872; GO:0048011; GO:0048538; GO:0060324; GO:0071550; GO:1902042; GO:0000165; GO:0001666; GO:0002223; GO:0004672; GO:0004709; GO:0005741; GO:0006468; GO:0006915; GO:0007165; GO:0007507; GO:0008179; GO:0010856; GO:0019899; GO:0030168; GO:0031434; GO:0034220; GO:0035023; GO:0042060; GO:0042981; GO:0043066; GO:0043154; GO:0045595; GO:0046982; GO:2000145; GO:0001678; GO:0001934; GO:0002318; GO:0008542; GO:0010628; GO:0010764; GO:0035690; GO:0042127; GO:0043005; GO:0043367; GO:0043369; GO:0043524; GO:0044297; GO:0045580; GO:0048680; GO:0050772; GO:0050852; GO:0051496; GO:0060291; GO:0060323; GO:0070374; GO:1900026; GO:2000301; GO:2000352; GO:0004713; GO:0001664; GO:0001764; GO:0003015; GO:0004715; GO:0005768; GO:0005884; GO:0008360; GO:0010629; GO:0010976; GO:0014069; GO:0030425; GO:0030900; GO:0031397; GO:0036120; GO:0042177; GO:0042531; GO:0043014; GO:0043123; GO:0044325; GO:0045121; GO:0045471; GO:0046777; GO:0046875; GO:0048156; GO:0048813; GO:0050798; GO:0050804; GO:0050966; GO:0070851; GO:0071560; GO:0090314; GO:0097386; GO:0097718; GO:0098685; GO:1900182; GO:1900449; GO:1901216; GO:1902951; GO:1904646; GO:1905664; GO:0005004; GO:0005005; GO:0005912; GO:0007628; GO:0008045; GO:0021957; GO:0030424; GO:0031901; GO:0042731; GO:0043087; GO:0043507; GO:0048681; GO:0048710; GO:0050770; GO:0050821; GO:0061001; GO:0061098; GO:0072178; GO:0090102; GO:0097155; GO:0097156; GO:0097161; GO:0098883; GO:0098978; GO:0099055; GO:0099056; GO:1900272; GO:1902004; GO:1902961; GO:1903051; GO:1905244; GO:1990782; GO:2001108; GO:0001782; GO:0002431; GO:0002513; GO:0002576; GO:0002762; GO:0002774; GO:0002902; GO:0005634; GO:0006974; GO:0007169; GO:0009725; GO:0017124; GO:0030218; GO:0030335; GO:0030889; GO:0031175; GO:0031663; GO:0032991; GO:0033628; GO:0034136; GO:0034142; GO:0034144; GO:0043304; GO:0043407; GO:0043552; GO:0044877; GO:0045646; GO:0048471; GO:0050707; GO:0050727; GO:0050853; GO:0050855; GO:0051279; GO:0070304; GO:0070373; GO:0070667; GO:0070668; GO:0071300; GO:0090025; GO:0090330; GO:0097028; GO:0140031; GO:2000670; GO:0005887; GO:0007420; GO:0008046; GO:0022407; GO:0031290; GO:0031952; GO:0043281; GO:0043525; GO:0045499; GO:0048671; GO:0048755; GO:0050730; GO:0051964; GO:0070372; GO:0099175; GO:0001806; GO:0005003; GO:0009986; GO:0032092; GO:0050663; GO:2000525; GO:0005123; GO:0031264; GO:0031625; GO:0032757; GO:0032760; GO:0036289; GO:0043124; GO:0043235; GO:0044257; GO:0045651; GO:0046330; GO:0051092; GO:0051260; GO:0051291; GO:0060044; GO:0060545; GO:0070231; GO:0070301; GO:0070513; GO:0070926; GO:0071356; GO:0071363; GO:0097191; GO:0097342; GO:0097527; GO:1901026; GO:1903265; GO:1903800; GO:1905206; GO:1990000; GO:2000134; GO:2000377; GO:2001238; GO:2001240;
TRINITY_GG_1820_c3_g1_i7.p4	125	-NA-	-NA-	-NA-	-NA-	-NA-	-NA-	-NA-
TRINITY_GG_1820_c3_g1_i7.p5	115	-NA-	-NA-	-NA-	-NA-	-NA-	-NA-	-NA-
TRINITY_GG_1820_c3_g1_i7.p6	99	-NA-	-NA-	-NA-	consensus disorder prediction	-NA-	-NA-	-NA-
TRINITY_GG_1820_c3_g1_i9.p1	155	RAF1_CHICK RAF proto-oncogene serine/threonine-protein kinase (EC 2.7.11.1) (C-MIL) (C-RAF) (MIL proto-oncogene serine/threonine-protein kinase) (RAF-1) 9.70e-96	H0Z0P1_TAEGU Raf-1 proto-oncogene, serine/threonine kinase 5.57e-34	CALBOR_R05233 P05625/0.0/RAF1_CHICK RAF proto-oncogene serine/threonine-protein kinase OS=Gallus gallus OX=9031 GN=RAF1 PE=2 SV=1 7.58e-99	consensus disorder prediction	IPR011009;	activation of MAPKK activity; protein serine/threonine kinase activity; ATP binding; cell; cytoplasm; mitochondrion; Golgi apparatus; cytosol; plasma membrane; activation of adenylate cyclase activity; negative regulation of cell population proliferation; nuclear speck; Ras GTPase binding; cell differentiation; thyroid gland development; pseudopodium; negative regulation of protein complex assembly; positive regulation of peptidyl-serine phosphorylation; somatic stem cell population maintenance; intracellular signal transduction; insulin secretion involved in cellular response to glucose stimulus; response to muscle stretch; identical protein binding; intermediate filament cytoskeleton organization; positive regulation of transcription by RNA polymerase II; metal ion binding; neurotrophin TRK receptor signaling pathway; thymus development; face development; death-inducing signaling complex assembly; negative regulation of extrinsic apoptotic signaling pathway via death domain receptors; MAPK cascade; response to hypoxia; MAP kinase kinase kinase activity; protein phosphorylation; heart development; adenylate cyclase binding; adenylate cyclase activator activity; mitogen-activated protein kinase kinase binding; protein heterodimerization activity; stimulatory C-type lectin receptor signaling pathway; protein kinase activity; mitochondrial outer membrane; apoptotic process; signal transduction; enzyme binding; platelet activation; ion transmembrane transport; regulation of Rho protein signal transduction; wound healing; regulation of apoptotic process; negative regulation of apoptotic process; negative regulation of cysteine-type endopeptidase activity involved in apoptotic process; regulation of cell differentiation; regulation of cell motility; cellular glucose homeostasis; positive regulation of protein phosphorylation; immortalization of host cell; regulation of TOR signaling; regulation of proteasomal ubiquitin-dependent protein catabolic process; myeloid progenitor cell differentiation; visual learning; positive regulation of gene expression; negative regulation of fibroblast migration; cellular response to drug; regulation of cell population proliferation; neuron projection; CD4-positive, alpha-beta T cell differentiation; CD4-positive or CD8-positive, alpha-beta T cell lineage commitment; negative regulation of neuron apoptotic process; cell body; regulation of T cell differentiation; positive regulation of axon regeneration; positive regulation of axonogenesis; T cell receptor signaling pathway; positive regulation of stress fiber assembly; long-term synaptic potentiation; head morphogenesis; positive regulation of ERK1 and ERK2 cascade; positive regulation of substrate adhesion-dependent cell spreading; negative regulation of synaptic vesicle exocytosis; negative regulation of endothelial cell apoptotic process;	GO:0000186; GO:0004674; GO:0005524; GO:0005623; GO:0005737; GO:0005739; GO:0005794; GO:0005829; GO:0005886; GO:0007190; GO:0008285; GO:0016607; GO:0017016; GO:0030154; GO:0030878; GO:0031143; GO:0031333; GO:0033138; GO:0035019; GO:0035556; GO:0035773; GO:0035994; GO:0042802; GO:0045104; GO:0045944; GO:0046872; GO:0048011; GO:0048538; GO:0060324; GO:0071550; GO:1902042; GO:0000165; GO:0001666; GO:0004709; GO:0006468; GO:0007507; GO:0008179; GO:0010856; GO:0031434; GO:0046982; GO:0002223; GO:0004672; GO:0005741; GO:0006915; GO:0007165; GO:0019899; GO:0030168; GO:0034220; GO:0035023; GO:0042060; GO:0042981; GO:0043066; GO:0043154; GO:0045595; GO:2000145; GO:0001678; GO:0001934; GO:0020021; GO:0032006; GO:0032434; GO:0002318; GO:0008542; GO:0010628; GO:0010764; GO:0035690; GO:0042127; GO:0043005; GO:0043367; GO:0043369; GO:0043524; GO:0044297; GO:0045580; GO:0048680; GO:0050772; GO:0050852; GO:0051496; GO:0060291; GO:0060323; GO:0070374; GO:1900026; GO:2000301; GO:2000352;
TRINITY_GG_1820_c4_g1_i1.p1	194	GPIX_MOUSE Platelet glycoprotein IX (GP-IX) (GPIX) (Glycoprotein 9) (CD antigen CD42a) 6.13e-36	H0Z0K1_TAEGU Glycoprotein IX platelet 5.35e-76	CALBOR_R01117 O88186/2e-38/GPIX_MOUSE Platelet glycoprotein IX OS=Mus musculus OX=10090 GN=Gp9 PE=1 SV=1 3.10e-129	Leucine rich repeat N-terminal domain	IPR000483; IPR000372; IPR032675;	cell adhesion; blood coagulation; integral component of membrane; plasma membrane; integral component of plasma membrane; blood coagulation, intrinsic pathway; platelet activation; identical protein binding; transmembrane signaling receptor activity; cell surface receptor signaling pathway; axonogenesis; regulation of synapse organization; positive regulation of synapse assembly; glutamatergic synapse; cell surface; positive regulation of axon extension; GABA-ergic synapse; integral component of postsynaptic specialization membrane; synaptic membrane adhesion; regulation of presynapse assembly; visual perception; fibroblast growth factor receptor binding; extracellular space; cell-cell junction; focal adhesion; axon guidance; fibroblast growth factor receptor signaling pathway; chemorepellent activity; cell adhesion involved in heart morphogenesis; basement membrane organization; regulation of neuron migration; chemical synaptic transmission; grooming behavior; response to xenobiotic stimulus; striatum development; adult behavior; receptor complex; skin development; synapse; dendrite morphogenesis; cardiovascular system development; synapse assembly; multicellular organism growth; homeostatic process; positive regulation of axonogenesis; integral component of postsynaptic density membrane; proepicardium cell migration involved in pericardium morphogenesis; cytosol; protein homodimerization activity; axonal growth cone; head development; integral component of postsynaptic membrane; neuron projection extension;	GO:0007155; GO:0007596; GO:0016021; GO:0005886; GO:0005887; GO:0007597; GO:0030168; GO:0042802; GO:0004888; GO:0007166; GO:0007409; GO:0050807; GO:0051965; GO:0098978; GO:0009986; GO:0045773; GO:0098982; GO:0099060; GO:0099560; GO:1905606; GO:0007601; GO:0005104; GO:0005615; GO:0005911; GO:0005925; GO:0007411; GO:0008543; GO:0045499; GO:0061343; GO:0071711; GO:2001222; GO:0007268; GO:0007625; GO:0009410; GO:0021756; GO:0030534; GO:0043235; GO:0043588; GO:0045202; GO:0048813; GO:0072358; GO:0007416; GO:0035264; GO:0042592; GO:0050772; GO:0099061; GO:0003345; GO:0005829; GO:0042803; GO:0044295; GO:0060322; GO:0099055; GO:1990138;
TRINITY_GG_1820_c52_g1_i1.p1	110	-NA-	-NA-	-NA-	-NA-	-NA-	-NA-	-NA-
TRINITY_GG_1820_c55_g1_i1.p1	106	-NA-	-NA-	-NA-	-NA-	-NA-	-NA-	-NA-
TRINITY_GG_1820_c57_g1_i1.p1	112	-NA-	-NA-	-NA-	-NA-	-NA-	-NA-	-NA-
TRINITY_GG_1820_c5_g1_i1.p1	226	ACAD9_MOUSE Complex I assembly factor ACAD9, mitochondrial (Acyl-CoA dehydrogenase family member 9) (ACAD-9) (EC 1.3.8.-) 1.57e-108	H0Z0I4_TAEGU Acyl-CoA dehydrogenase family member 9 1.15e-132	CALBOR_R03779 Q9H845/0.0/ACAD9_HUMAN Acyl-CoA dehydrogenase family member 9, mitochondrial OS=Homo sapiens OX=9606 GN=ACAD9 PE=1 SV=1 2.59e-147	Acyl-CoA dehydrogenase, C-terminal domain	IPR006089; IPR009075; IPR036250;	fatty-acyl-CoA binding; long-chain fatty acid metabolic process; long-chain-acyl-CoA dehydrogenase activity; nucleus; mitochondrion; mitochondrial inner membrane; very-long-chain-acyl-CoA dehydrogenase activity; dendrite; mitochondrial membrane; mitochondrial respiratory chain complex I assembly; flavin adenine dinucleotide binding; medium-chain fatty acid metabolic process; medium-chain-acyl-CoA dehydrogenase activity; acyl-CoA dehydrogenase activity; fatty acid beta-oxidation; temperature homeostasis; nucleoplasm; nucleolus; cytosol; fatty acid catabolic process; response to cold; epithelial cell differentiation; fatty acid beta-oxidation using acyl-CoA dehydrogenase; mitochondrial nucleoid; negative regulation of fatty acid biosynthetic process; negative regulation of fatty acid oxidation; regulation of cholesterol metabolic process; fatty acid metabolic process; mitochondrial matrix; energy derivation by oxidation of organic compounds; IRE1-mediated unfolded protein response; plasma membrane; sporulation resulting in formation of a cellular spore; oxidoreductase activity, acting on the CH-CH group of donors, with a flavin as acceptor; lipid metabolic process; isovaleryl-CoA dehydrogenase activity; liver development; glycogen biosynthetic process; regulation of gluconeogenesis; post-embryonic development; nuclear speck; carnitine metabolic process, CoA-linked; response to starvation; cardiac muscle cell differentiation; long-chain fatty acid catabolic process; oxidation-reduction process;oxidoreductase activity, acting on the CH-CH group of donors;	GO:0000062; GO:0001676; GO:0004466; GO:0005634; GO:0005739; GO:0005743; GO:0017099; GO:0030425; GO:0031966; GO:0032981; GO:0050660; GO:0051791; GO:0070991; GO:0003995; GO:0006635; GO:0001659; GO:0005654; GO:0005730; GO:0005829; GO:0009062; GO:0009409; GO:0030855; GO:0033539; GO:0042645; GO:0045717; GO:0046322; GO:0090181; GO:0006631; GO:0005759; GO:0015980; GO:0036498; GO:0005886; GO:0030435; GO:0052890; GO:0006629; GO:0008470; GO:0001889; GO:0005978; GO:0006111; GO:0009791; GO:0016607; GO:0019254; GO:0042594; GO:0055007; GO:0042758; GO:0055114; GO:0016627;
TRINITY_GG_1820_c5_g1_i11.p1	187	-NA-	-NA-	-NA-	-NA-	-NA-	-NA-	-NA-
TRINITY_GG_1820_c5_g1_i11.p2	134	ACAD9_HUMAN Complex I assembly factor ACAD9, mitochondrial (Acyl-CoA dehydrogenase family member 9) (ACAD-9) (EC 1.3.8.-) 6.49e-34	H0Z0I4_TAEGU Acyl-CoA dehydrogenase family member 9 1.56e-39	CALBOR_R03779 Q9H845/0.0/ACAD9_HUMAN Acyl-CoA dehydrogenase family member 9, mitochondrial OS=Homo sapiens OX=9606 GN=ACAD9 PE=1 SV=1 1.82e-41	Acyl-CoA dehydrogenase, C-terminal domain	IPR009075; IPR036250;	fatty-acyl-CoA binding; long-chain fatty acid metabolic process; long-chain-acyl-CoA dehydrogenase activity; nucleus; mitochondrion; mitochondrial inner membrane; very-long-chain-acyl-CoA dehydrogenase activity; dendrite; mitochondrial membrane; mitochondrial respiratory chain complex I assembly; flavin adenine dinucleotide binding; medium-chain fatty acid metabolic process; medium-chain-acyl-CoA dehydrogenase activity; acyl-CoA dehydrogenase activity; fatty acid beta-oxidation; temperature homeostasis; nucleoplasm; nucleolus; cytosol; fatty acid catabolic process; response to cold; epithelial cell differentiation; fatty acid beta-oxidation using acyl-CoA dehydrogenase; mitochondrial nucleoid; negative regulation of fatty acid biosynthetic process; negative regulation of fatty acid oxidation; regulation of cholesterol metabolic process; fatty acid metabolic process; mitochondrial matrix; energy derivation by oxidation of organic compounds; IRE1-mediated unfolded protein response; oxidoreductase activity, acting on the CH-CH group of donors;oxidation-reduction process;	GO:0000062; GO:0001676; GO:0004466; GO:0005634; GO:0005739; GO:0005743; GO:0017099; GO:0030425; GO:0031966; GO:0032981; GO:0050660; GO:0051791; GO:0070991; GO:0003995; GO:0006635; GO:0001659; GO:0005654; GO:0005730; GO:0005829; GO:0009062; GO:0009409; GO:0030855; GO:0033539; GO:0042645; GO:0045717; GO:0046322; GO:0090181; GO:0006631; GO:0005759; GO:0015980; GO:0036498; GO:0016627; GO:0055114;
TRINITY_GG_1820_c5_g1_i11.p3	99	-NA-	-NA-	-NA-	-NA-	-NA-	-NA-	-NA-
TRINITY_GG_1820_c5_g1_i12.p1	215	ACAD9_MOUSE Complex I assembly factor ACAD9, mitochondrial (Acyl-CoA dehydrogenase family member 9) (ACAD-9) (EC 1.3.8.-) 5.91e-106	H0Z0I4_TAEGU Acyl-CoA dehydrogenase family member 9 1.13e-140	CALBOR_R03779 Q9H845/0.0/ACAD9_HUMAN Acyl-CoA dehydrogenase family member 9, mitochondrial OS=Homo sapiens OX=9606 GN=ACAD9 PE=1 SV=1 6.86e-156	Acyl-CoA dehydrogenase, C-terminal domain	IPR009075; IPR036250;	fatty-acyl-CoA binding; long-chain fatty acid metabolic process; long-chain-acyl-CoA dehydrogenase activity; nucleus; mitochondrion; mitochondrial inner membrane; very-long-chain-acyl-CoA dehydrogenase activity; dendrite; mitochondrial membrane; mitochondrial respiratory chain complex I assembly; flavin adenine dinucleotide binding; medium-chain fatty acid metabolic process; medium-chain-acyl-CoA dehydrogenase activity; acyl-CoA dehydrogenase activity; fatty acid beta-oxidation; temperature homeostasis; nucleoplasm; nucleolus; cytosol; fatty acid catabolic process; response to cold; epithelial cell differentiation; fatty acid beta-oxidation using acyl-CoA dehydrogenase; mitochondrial nucleoid; negative regulation of fatty acid biosynthetic process; negative regulation of fatty acid oxidation; regulation of cholesterol metabolic process; fatty acid metabolic process; mitochondrial matrix; energy derivation by oxidation of organic compounds; IRE1-mediated unfolded protein response; oxidoreductase activity, acting on the CH-CH group of donors; oxidation-reduction process;	GO:0000062; GO:0001676; GO:0004466; GO:0005634; GO:0005739; GO:0005743; GO:0017099; GO:0030425; GO:0031966; GO:0032981; GO:0050660; GO:0051791; GO:0070991; GO:0003995; GO:0006635; GO:0001659; GO:0005654; GO:0005730; GO:0005829; GO:0009062; GO:0009409; GO:0030855; GO:0033539; GO:0042645; GO:0045717; GO:0046322; GO:0090181; GO:0006631; GO:0005759; GO:0015980; GO:0036498; GO:0016627; GO:0055114;
TRINITY_GG_1820_c5_g1_i12.p2	124	ACAD9_HUMAN Complex I assembly factor ACAD9, mitochondrial (Acyl-CoA dehydrogenase family member 9) (ACAD-9) (EC 1.3.8.-) 2.18e-33	H0Z0I4_TAEGU Acyl-CoA dehydrogenase family member 9 9.17e-39	CALBOR_R03779 Q9H845/0.0/ACAD9_HUMAN Acyl-CoA dehydrogenase family member 9, mitochondrial OS=Homo sapiens OX=9606 GN=ACAD9 PE=1 SV=1 1.11e-40	Acyl-CoA dehydrogenase, C-terminal domain	IPR009075; IPR036250;	fatty-acyl-CoA binding; long-chain fatty acid metabolic process; long-chain-acyl-CoA dehydrogenase activity; nucleus; mitochondrion; mitochondrial inner membrane; very-long-chain-acyl-CoA dehydrogenase activity; dendrite; mitochondrial membrane; mitochondrial respiratory chain complex I assembly; flavin adenine dinucleotide binding; medium-chain fatty acid metabolic process; medium-chain-acyl-CoA dehydrogenase activity; temperature homeostasis; acyl-CoA dehydrogenase activity; nucleoplasm; nucleolus; cytosol; fatty acid beta-oxidation; fatty acid catabolic process; response to cold; epithelial cell differentiation; fatty acid beta-oxidation using acyl-CoA dehydrogenase; mitochondrial nucleoid; negative regulation of fatty acid biosynthetic process; negative regulation of fatty acid oxidation; regulation of cholesterol metabolic process; fatty acid metabolic process; mitochondrial matrix; energy derivation by oxidation of organic compounds; IRE1-mediated unfolded protein response; oxidoreductase activity, acting on the CH-CH group of donors;oxidation-reduction process;	GO:0000062; GO:0001676; GO:0004466; GO:0005634; GO:0005739; GO:0005743; GO:0017099; GO:0030425; GO:0031966; GO:0032981; GO:0050660; GO:0051791; GO:0070991; GO:0001659; GO:0003995; GO:0005654; GO:0005730; GO:0005829; GO:0006635; GO:0009062; GO:0009409; GO:0030855; GO:0033539; GO:0042645; GO:0045717; GO:0046322; GO:0090181; GO:0006631; GO:0005759; GO:0015980; GO:0036498; GO:0016627; GO:0055114;
TRINITY_GG_1820_c5_g1_i13.p1	201	ACAD9_MOUSE Complex I assembly factor ACAD9, mitochondrial (Acyl-CoA dehydrogenase family member 9) (ACAD-9) (EC 1.3.8.-) 8.11e-92	H0Z0I4_TAEGU Acyl-CoA dehydrogenase family member 9 4.24e-127	CALBOR_R03779 Q9H845/0.0/ACAD9_HUMAN Acyl-CoA dehydrogenase family member 9, mitochondrial OS=Homo sapiens OX=9606 GN=ACAD9 PE=1 SV=1 1.18e-140	-NA-	IPR036250;	fatty-acyl-CoA binding; long-chain fatty acid metabolic process; long-chain-acyl-CoA dehydrogenase activity; nucleus; mitochondrion; mitochondrial inner membrane; very-long-chain-acyl-CoA dehydrogenase activity; dendrite; mitochondrial membrane; mitochondrial respiratory chain complex I assembly; flavin adenine dinucleotide binding; medium-chain fatty acid metabolic process; medium-chain-acyl-CoA dehydrogenase activity; acyl-CoA dehydrogenase activity; fatty acid beta-oxidation; temperature homeostasis; nucleoplasm; nucleolus; cytosol; fatty acid catabolic process; response to cold; epithelial cell differentiation; fatty acid beta-oxidation using acyl-CoA dehydrogenase; mitochondrial nucleoid; negative regulation of fatty acid biosynthetic process; negative regulation of fatty acid oxidation; regulation of cholesterol metabolic process; fatty acid metabolic process; mitochondrial matrix; energy derivation by oxidation of organic compounds; IRE1-mediated unfolded protein response; oxidoreductase activity, acting on the CH-CH group of donors;oxidation-reduction process;	GO:0000062; GO:0001676; GO:0004466; GO:0005634; GO:0005739; GO:0005743; GO:0017099; GO:0030425; GO:0031966; GO:0032981; GO:0050660; GO:0051791; GO:0070991; GO:0003995; GO:0006635; GO:0001659; GO:0005654; GO:0005730; GO:0005829; GO:0009062; GO:0009409; GO:0030855; GO:0033539; GO:0042645; GO:0045717; GO:0046322; GO:0090181; GO:0006631; GO:0005759; GO:0015980; GO:0036498; GO:0016627; GO:0055114;
TRINITY_GG_1820_c5_g1_i13.p2	127	ACAD9_MOUSE Complex I assembly factor ACAD9, mitochondrial (Acyl-CoA dehydrogenase family member 9) (ACAD-9) (EC 1.3.8.-) 2.52e-62	H0Z0I4_TAEGU Acyl-CoA dehydrogenase family member 9 1.36e-70	CALBOR_R03779 Q9H845/0.0/ACAD9_HUMAN Acyl-CoA dehydrogenase family member 9, mitochondrial OS=Homo sapiens OX=9606 GN=ACAD9 PE=1 SV=1 2.40e-74	Acyl-CoA dehydrogenase, C-terminal domain	IPR006089; IPR009075; IPR036250;	fatty-acyl-CoA binding; long-chain fatty acid metabolic process; long-chain-acyl-CoA dehydrogenase activity; nucleus; mitochondrion; mitochondrial inner membrane; very-long-chain-acyl-CoA dehydrogenase activity; dendrite; mitochondrial membrane; mitochondrial respiratory chain complex I assembly; flavin adenine dinucleotide binding; medium-chain fatty acid metabolic process; medium-chain-acyl-CoA dehydrogenase activity; acyl-CoA dehydrogenase activity; fatty acid beta-oxidation; temperature homeostasis; nucleoplasm; nucleolus; cytosol; fatty acid catabolic process; response to cold; epithelial cell differentiation; fatty acid beta-oxidation using acyl-CoA dehydrogenase; mitochondrial nucleoid; negative regulation of fatty acid biosynthetic process; negative regulation of fatty acid oxidation; regulation of cholesterol metabolic process; fatty acid metabolic process; mitochondrial matrix; energy derivation by oxidation of organic compounds; IRE1-mediated unfolded protein response; valine catabolic process; lipid metabolic process; oxidoreductase activity, acting on the CH-CH group of donors, with a flavin as acceptor; FAD binding; isovaleryl-CoA dehydrogenase activity; liver development; glycogen biosynthetic process; regulation of gluconeogenesis; post-embryonic development; nuclear speck; carnitine metabolic process, CoA-linked; response to starvation; cardiac muscle cell differentiation; long-chain fatty acid catabolic process; oxidation-reduction process;oxidoreductase activity, acting on the CH-CH group of donors;	GO:0000062; GO:0001676; GO:0004466; GO:0005634; GO:0005739; GO:0005743; GO:0017099; GO:0030425; GO:0031966; GO:0032981; GO:0050660; GO:0051791; GO:0070991; GO:0003995; GO:0006635; GO:0001659; GO:0005654; GO:0005730; GO:0005829; GO:0009062; GO:0009409; GO:0030855; GO:0033539; GO:0042645; GO:0045717; GO:0046322; GO:0090181; GO:0006631; GO:0005759; GO:0015980; GO:0036498; GO:0006574; GO:0006629; GO:0052890; GO:0071949; GO:0008470; GO:0001889; GO:0005978; GO:0006111; GO:0009791; GO:0016607; GO:0019254; GO:0042594; GO:0055007; GO:0042758; GO:0055114; GO:0016627;
TRINITY_GG_1820_c5_g1_i16.p1	193	ACAD9_MOUSE Complex I assembly factor ACAD9, mitochondrial (Acyl-CoA dehydrogenase family member 9) (ACAD-9) (EC 1.3.8.-) 5.23e-116	H0Z0I4_TAEGU Acyl-CoA dehydrogenase family member 9 4.73e-129	CALBOR_R03779 Q9H845/0.0/ACAD9_HUMAN Acyl-CoA dehydrogenase family member 9, mitochondrial OS=Homo sapiens OX=9606 GN=ACAD9 PE=1 SV=1 2.14e-133	Acyl-CoA dehydrogenase, N-terminal domain	IPR037069; IPR006091; IPR006089; IPR009100; IPR013786;	fatty-acyl-CoA binding; long-chain fatty acid metabolic process; long-chain-acyl-CoA dehydrogenase activity; nucleus; mitochondrion; mitochondrial inner membrane; very-long-chain-acyl-CoA dehydrogenase activity; dendrite; mitochondrial membrane; mitochondrial respiratory chain complex I assembly; flavin adenine dinucleotide binding; medium-chain fatty acid metabolic process; medium-chain-acyl-CoA dehydrogenase activity; acyl-CoA dehydrogenase activity; fatty acid beta-oxidation; temperature homeostasis; nucleolus; cytosol; response to cold; epithelial cell differentiation; fatty acid beta-oxidation using acyl-CoA dehydrogenase; mitochondrial nucleoid; negative regulation of fatty acid biosynthetic process; negative regulation of fatty acid oxidation; regulation of cholesterol metabolic process; nucleoplasm; fatty acid catabolic process; fatty acid metabolic process; mitochondrial matrix; energy derivation by oxidation of organic compounds; IRE1-mediated unfolded protein response; plasma membrane; sporulation resulting in formation of a cellular spore; oxidoreductase activity, acting on the CH-CH group of donors, with a flavin as acceptor; isovaleryl-CoA dehydrogenase activity; liver development; glycogen biosynthetic process; regulation of gluconeogenesis; post-embryonic development; nuclear speck; carnitine metabolic process, CoA-linked; response to starvation; cardiac muscle cell differentiation; lipid metabolic process; long-chain fatty acid catabolic process; oxidoreductase activity, acting on the CH-CH group of donors;oxidation-reduction process;	GO:0000062; GO:0001676; GO:0004466; GO:0005634; GO:0005739; GO:0005743; GO:0017099; GO:0030425; GO:0031966; GO:0032981; GO:0050660; GO:0051791; GO:0070991; GO:0003995; GO:0006635; GO:0001659; GO:0005730; GO:0005829; GO:0009409; GO:0030855; GO:0033539; GO:0042645; GO:0045717; GO:0046322; GO:0090181; GO:0005654; GO:0009062; GO:0006631; GO:0005759; GO:0015980; GO:0036498; GO:0005886; GO:0030435; GO:0052890; GO:0008470; GO:0001889; GO:0005978; GO:0006111; GO:0009791; GO:0016607; GO:0019254; GO:0042594; GO:0055007; GO:0006629; GO:0042758; GO:0016627; GO:0055114;
TRINITY_GG_1820_c5_g1_i16.p2	134	ACAD9_HUMAN Complex I assembly factor ACAD9, mitochondrial (Acyl-CoA dehydrogenase family member 9) (ACAD-9) (EC 1.3.8.-) 6.49e-34	H0Z0I4_TAEGU Acyl-CoA dehydrogenase family member 9 1.56e-39	CALBOR_R03779 Q9H845/0.0/ACAD9_HUMAN Acyl-CoA dehydrogenase family member 9, mitochondrial OS=Homo sapiens OX=9606 GN=ACAD9 PE=1 SV=1 1.82e-41	Acyl-CoA dehydrogenase, C-terminal domain	IPR009075; IPR036250;	fatty-acyl-CoA binding; long-chain fatty acid metabolic process; long-chain-acyl-CoA dehydrogenase activity; nucleus; mitochondrion; mitochondrial inner membrane; very-long-chain-acyl-CoA dehydrogenase activity; dendrite; mitochondrial membrane; mitochondrial respiratory chain complex I assembly; flavin adenine dinucleotide binding; medium-chain fatty acid metabolic process; medium-chain-acyl-CoA dehydrogenase activity; acyl-CoA dehydrogenase activity; fatty acid beta-oxidation; temperature homeostasis; nucleoplasm; nucleolus; cytosol; fatty acid catabolic process; response to cold; epithelial cell differentiation; fatty acid beta-oxidation using acyl-CoA dehydrogenase; mitochondrial nucleoid; negative regulation of fatty acid biosynthetic process; negative regulation of fatty acid oxidation; regulation of cholesterol metabolic process; fatty acid metabolic process; mitochondrial matrix; energy derivation by oxidation of organic compounds; IRE1-mediated unfolded protein response; oxidoreductase activity, acting on the CH-CH group of donors;oxidation-reduction process;	GO:0000062; GO:0001676; GO:0004466; GO:0005634; GO:0005739; GO:0005743; GO:0017099; GO:0030425; GO:0031966; GO:0032981; GO:0050660; GO:0051791; GO:0070991; GO:0003995; GO:0006635; GO:0001659; GO:0005654; GO:0005730; GO:0005829; GO:0009062; GO:0009409; GO:0030855; GO:0033539; GO:0042645; GO:0045717; GO:0046322; GO:0090181; GO:0006631; GO:0005759; GO:0015980; GO:0036498; GO:0016627; GO:0055114;
TRINITY_GG_1820_c5_g1_i16.p3	119	-NA-	-NA-	-NA-	-NA-	-NA-	-NA-	-NA-
TRINITY_GG_1820_c5_g1_i16.p4	109	ACAD9_MOUSE Complex I assembly factor ACAD9, mitochondrial (Acyl-CoA dehydrogenase family member 9) (ACAD-9) (EC 1.3.8.-) 2.90e-23	H0Z0I4_TAEGU Acyl-CoA dehydrogenase family member 9 2.62e-34	CALBOR_R03779 Q9H845/0.0/ACAD9_HUMAN Acyl-CoA dehydrogenase family member 9, mitochondrial OS=Homo sapiens OX=9606 GN=ACAD9 PE=1 SV=1 1.19e-43	-NA-	-NA-	fatty-acyl-CoA binding; long-chain fatty acid metabolic process; long-chain-acyl-CoA dehydrogenase activity; nucleus; mitochondrion; mitochondrial inner membrane; very-long-chain-acyl-CoA dehydrogenase activity; dendrite; mitochondrial membrane; mitochondrial respiratory chain complex I assembly; flavin adenine dinucleotide binding; medium-chain fatty acid metabolic process; medium-chain-acyl-CoA dehydrogenase activity; acyl-CoA dehydrogenase activity; fatty acid beta-oxidation;	GO:0000062; GO:0001676; GO:0004466; GO:0005634; GO:0005739; GO:0005743; GO:0017099; GO:0030425; GO:0031966; GO:0032981; GO:0050660; GO:0051791; GO:0070991; GO:0003995; GO:0006635;
TRINITY_GG_1820_c5_g1_i16.p5	99	-NA-	-NA-	-NA-	-NA-	-NA-	-NA-	-NA-
TRINITY_GG_1820_c5_g1_i20.p1	147	ACAD9_MOUSE Complex I assembly factor ACAD9, mitochondrial (Acyl-CoA dehydrogenase family member 9) (ACAD-9) (EC 1.3.8.-) 3.57e-47	H0Z0I4_TAEGU Acyl-CoA dehydrogenase family member 9 5.50e-55	CALBOR_R03779 Q9H845/0.0/ACAD9_HUMAN Acyl-CoA dehydrogenase family member 9, mitochondrial OS=Homo sapiens OX=9606 GN=ACAD9 PE=1 SV=1 1.10e-56	Acyl-CoA dehydrogenase, C-terminal domain	IPR036250; IPR009075;	fatty-acyl-CoA binding; long-chain fatty acid metabolic process; long-chain-acyl-CoA dehydrogenase activity; nucleus; mitochondrion; mitochondrial inner membrane; very-long-chain-acyl-CoA dehydrogenase activity; dendrite; mitochondrial membrane; mitochondrial respiratory chain complex I assembly; flavin adenine dinucleotide binding; medium-chain fatty acid metabolic process; medium-chain-acyl-CoA dehydrogenase activity; temperature homeostasis; acyl-CoA dehydrogenase activity; nucleoplasm; nucleolus; cytosol; fatty acid beta-oxidation; fatty acid catabolic process; response to cold; epithelial cell differentiation; fatty acid beta-oxidation using acyl-CoA dehydrogenase; mitochondrial nucleoid; negative regulation of fatty acid biosynthetic process; negative regulation of fatty acid oxidation; regulation of cholesterol metabolic process; fatty acid metabolic process; mitochondrial matrix; energy derivation by oxidation of organic compounds; IRE1-mediated unfolded protein response; oxidoreductase activity, acting on the CH-CH group of donors; oxidation-reduction process;	GO:0000062; GO:0001676; GO:0004466; GO:0005634; GO:0005739; GO:0005743; GO:0017099; GO:0030425; GO:0031966; GO:0032981; GO:0050660; GO:0051791; GO:0070991; GO:0001659; GO:0003995; GO:0005654; GO:0005730; GO:0005829; GO:0006635; GO:0009062; GO:0009409; GO:0030855; GO:0033539; GO:0042645; GO:0045717; GO:0046322; GO:0090181; GO:0006631; GO:0005759; GO:0015980; GO:0036498; GO:0016627; GO:0055114;
TRINITY_GG_1820_c5_g1_i20.p2	109	ACAD9_MOUSE Complex I assembly factor ACAD9, mitochondrial (Acyl-CoA dehydrogenase family member 9) (ACAD-9) (EC 1.3.8.-) 2.90e-23	H0Z0I4_TAEGU Acyl-CoA dehydrogenase family member 9 2.62e-34	CALBOR_R03779 Q9H845/0.0/ACAD9_HUMAN Acyl-CoA dehydrogenase family member 9, mitochondrial OS=Homo sapiens OX=9606 GN=ACAD9 PE=1 SV=1 1.19e-43	-NA-	-NA-	fatty-acyl-CoA binding; long-chain fatty acid metabolic process; long-chain-acyl-CoA dehydrogenase activity; nucleus; mitochondrion; mitochondrial inner membrane; very-long-chain-acyl-CoA dehydrogenase activity; dendrite; mitochondrial membrane; mitochondrial respiratory chain complex I assembly; flavin adenine dinucleotide binding; medium-chain fatty acid metabolic process; medium-chain-acyl-CoA dehydrogenase activity; acyl-CoA dehydrogenase activity; fatty acid beta-oxidation;	GO:0000062; GO:0001676; GO:0004466; GO:0005634; GO:0005739; GO:0005743; GO:0017099; GO:0030425; GO:0031966; GO:0032981; GO:0050660; GO:0051791; GO:0070991; GO:0003995; GO:0006635;
TRINITY_GG_1820_c5_g1_i3.p1	187	-NA-	-NA-	-NA-	-NA-	-NA-	-NA-	-NA-
TRINITY_GG_1820_c5_g1_i3.p2	134	ACAD9_HUMAN Complex I assembly factor ACAD9, mitochondrial (Acyl-CoA dehydrogenase family member 9) (ACAD-9) (EC 1.3.8.-) 6.49e-34	H0Z0I4_TAEGU Acyl-CoA dehydrogenase family member 9 1.56e-39	CALBOR_R03779 Q9H845/0.0/ACAD9_HUMAN Acyl-CoA dehydrogenase family member 9, mitochondrial OS=Homo sapiens OX=9606 GN=ACAD9 PE=1 SV=1 1.82e-41	Acyl-CoA dehydrogenase, C-terminal domain	IPR009075; IPR036250;	fatty-acyl-CoA binding; long-chain fatty acid metabolic process; long-chain-acyl-CoA dehydrogenase activity; nucleus; mitochondrion; mitochondrial inner membrane; very-long-chain-acyl-CoA dehydrogenase activity; dendrite; mitochondrial membrane; mitochondrial respiratory chain complex I assembly; flavin adenine dinucleotide binding; medium-chain fatty acid metabolic process; medium-chain-acyl-CoA dehydrogenase activity; acyl-CoA dehydrogenase activity; fatty acid beta-oxidation; temperature homeostasis; nucleoplasm; nucleolus; cytosol; fatty acid catabolic process; response to cold; epithelial cell differentiation; fatty acid beta-oxidation using acyl-CoA dehydrogenase; mitochondrial nucleoid; negative regulation of fatty acid biosynthetic process; negative regulation of fatty acid oxidation; regulation of cholesterol metabolic process; fatty acid metabolic process; mitochondrial matrix; energy derivation by oxidation of organic compounds; IRE1-mediated unfolded protein response; oxidoreductase activity, acting on the CH-CH group of donors;oxidation-reduction process;	GO:0000062; GO:0001676; GO:0004466; GO:0005634; GO:0005739; GO:0005743; GO:0017099; GO:0030425; GO:0031966; GO:0032981; GO:0050660; GO:0051791; GO:0070991; GO:0003995; GO:0006635; GO:0001659; GO:0005654; GO:0005730; GO:0005829; GO:0009062; GO:0009409; GO:0030855; GO:0033539; GO:0042645; GO:0045717; GO:0046322; GO:0090181; GO:0006631; GO:0005759; GO:0015980; GO:0036498; GO:0016627; GO:0055114;
TRINITY_GG_1820_c5_g1_i3.p3	109	ACAD9_MOUSE Complex I assembly factor ACAD9, mitochondrial (Acyl-CoA dehydrogenase family member 9) (ACAD-9) (EC 1.3.8.-) 2.90e-23	H0Z0I4_TAEGU Acyl-CoA dehydrogenase family member 9 2.62e-34	CALBOR_R03779 Q9H845/0.0/ACAD9_HUMAN Acyl-CoA dehydrogenase family member 9, mitochondrial OS=Homo sapiens OX=9606 GN=ACAD9 PE=1 SV=1 1.19e-43	-NA-	-NA-	fatty-acyl-CoA binding; long-chain fatty acid metabolic process; long-chain-acyl-CoA dehydrogenase activity; nucleus; mitochondrion; mitochondrial inner membrane; very-long-chain-acyl-CoA dehydrogenase activity; dendrite; mitochondrial membrane; mitochondrial respiratory chain complex I assembly; flavin adenine dinucleotide binding; medium-chain fatty acid metabolic process; medium-chain-acyl-CoA dehydrogenase activity; acyl-CoA dehydrogenase activity; fatty acid beta-oxidation;	GO:0000062; GO:0001676; GO:0004466; GO:0005634; GO:0005739; GO:0005743; GO:0017099; GO:0030425; GO:0031966; GO:0032981; GO:0050660; GO:0051791; GO:0070991; GO:0003995; GO:0006635;
TRINITY_GG_1820_c5_g1_i3.p4	99	-NA-	-NA-	-NA-	-NA-	-NA-	-NA-	-NA-
TRINITY_GG_1820_c5_g1_i6.p1	134	ACAD9_HUMAN Complex I assembly factor ACAD9, mitochondrial (Acyl-CoA dehydrogenase family member 9) (ACAD-9) (EC 1.3.8.-) 6.49e-34	H0Z0I4_TAEGU Acyl-CoA dehydrogenase family member 9 1.56e-39	CALBOR_R03779 Q9H845/0.0/ACAD9_HUMAN Acyl-CoA dehydrogenase family member 9, mitochondrial OS=Homo sapiens OX=9606 GN=ACAD9 PE=1 SV=1 1.82e-41	Acyl-CoA dehydrogenase, C-terminal domain	IPR009075; IPR036250;	fatty-acyl-CoA binding; long-chain fatty acid metabolic process; long-chain-acyl-CoA dehydrogenase activity; nucleus; mitochondrion; mitochondrial inner membrane; very-long-chain-acyl-CoA dehydrogenase activity; dendrite; mitochondrial membrane; mitochondrial respiratory chain complex I assembly; flavin adenine dinucleotide binding; medium-chain fatty acid metabolic process; medium-chain-acyl-CoA dehydrogenase activity; acyl-CoA dehydrogenase activity; fatty acid beta-oxidation; temperature homeostasis; nucleoplasm; nucleolus; cytosol; fatty acid catabolic process; response to cold; epithelial cell differentiation; fatty acid beta-oxidation using acyl-CoA dehydrogenase; mitochondrial nucleoid; negative regulation of fatty acid biosynthetic process; negative regulation of fatty acid oxidation; regulation of cholesterol metabolic process; fatty acid metabolic process; mitochondrial matrix; energy derivation by oxidation of organic compounds; IRE1-mediated unfolded protein response; oxidoreductase activity, acting on the CH-CH group of donors;oxidation-reduction process;	GO:0000062; GO:0001676; GO:0004466; GO:0005634; GO:0005739; GO:0005743; GO:0017099; GO:0030425; GO:0031966; GO:0032981; GO:0050660; GO:0051791; GO:0070991; GO:0003995; GO:0006635; GO:0001659; GO:0005654; GO:0005730; GO:0005829; GO:0009062; GO:0009409; GO:0030855; GO:0033539; GO:0042645; GO:0045717; GO:0046322; GO:0090181; GO:0006631; GO:0005759; GO:0015980; GO:0036498; GO:0016627; GO:0055114;
TRINITY_GG_1820_c5_g1_i6.p2	109	ACAD9_MOUSE Complex I assembly factor ACAD9, mitochondrial (Acyl-CoA dehydrogenase family member 9) (ACAD-9) (EC 1.3.8.-) 2.90e-23	H0Z0I4_TAEGU Acyl-CoA dehydrogenase family member 9 2.62e-34	CALBOR_R03779 Q9H845/0.0/ACAD9_HUMAN Acyl-CoA dehydrogenase family member 9, mitochondrial OS=Homo sapiens OX=9606 GN=ACAD9 PE=1 SV=1 1.19e-43	-NA-	-NA-	fatty-acyl-CoA binding; long-chain fatty acid metabolic process; long-chain-acyl-CoA dehydrogenase activity; nucleus; mitochondrion; mitochondrial inner membrane; very-long-chain-acyl-CoA dehydrogenase activity; dendrite; mitochondrial membrane; mitochondrial respiratory chain complex I assembly; flavin adenine dinucleotide binding; medium-chain fatty acid metabolic process; medium-chain-acyl-CoA dehydrogenase activity; acyl-CoA dehydrogenase activity; fatty acid beta-oxidation;	GO:0000062; GO:0001676; GO:0004466; GO:0005634; GO:0005739; GO:0005743; GO:0017099; GO:0030425; GO:0031966; GO:0032981; GO:0050660; GO:0051791; GO:0070991; GO:0003995; GO:0006635;
TRINITY_GG_1820_c5_g1_i6.p3	99	-NA-	-NA-	-NA-	-NA-	-NA-	-NA-	-NA-
TRINITY_GG_1820_c5_g1_i7.p1	187	-NA-	-NA-	-NA-	-NA-	-NA-	-NA-	-NA-
TRINITY_GG_1820_c5_g1_i7.p2	134	ACAD9_HUMAN Complex I assembly factor ACAD9, mitochondrial (Acyl-CoA dehydrogenase family member 9) (ACAD-9) (EC 1.3.8.-) 6.49e-34	H0Z0I4_TAEGU Acyl-CoA dehydrogenase family member 9 1.56e-39	CALBOR_R03779 Q9H845/0.0/ACAD9_HUMAN Acyl-CoA dehydrogenase family member 9, mitochondrial OS=Homo sapiens OX=9606 GN=ACAD9 PE=1 SV=1 1.82e-41	Acyl-CoA dehydrogenase, C-terminal domain	IPR009075; IPR036250;	fatty-acyl-CoA binding; long-chain fatty acid metabolic process; long-chain-acyl-CoA dehydrogenase activity; nucleus; mitochondrion; mitochondrial inner membrane; very-long-chain-acyl-CoA dehydrogenase activity; dendrite; mitochondrial membrane; mitochondrial respiratory chain complex I assembly; flavin adenine dinucleotide binding; medium-chain fatty acid metabolic process; medium-chain-acyl-CoA dehydrogenase activity; acyl-CoA dehydrogenase activity; fatty acid beta-oxidation; temperature homeostasis; nucleoplasm; nucleolus; cytosol; fatty acid catabolic process; response to cold; epithelial cell differentiation; fatty acid beta-oxidation using acyl-CoA dehydrogenase; mitochondrial nucleoid; negative regulation of fatty acid biosynthetic process; negative regulation of fatty acid oxidation; regulation of cholesterol metabolic process; fatty acid metabolic process; mitochondrial matrix; energy derivation by oxidation of organic compounds; IRE1-mediated unfolded protein response; oxidoreductase activity, acting on the CH-CH group of donors;oxidation-reduction process;	GO:0000062; GO:0001676; GO:0004466; GO:0005634; GO:0005739; GO:0005743; GO:0017099; GO:0030425; GO:0031966; GO:0032981; GO:0050660; GO:0051791; GO:0070991; GO:0003995; GO:0006635; GO:0001659; GO:0005654; GO:0005730; GO:0005829; GO:0009062; GO:0009409; GO:0030855; GO:0033539; GO:0042645; GO:0045717; GO:0046322; GO:0090181; GO:0006631; GO:0005759; GO:0015980; GO:0036498; GO:0016627; GO:0055114;
TRINITY_GG_1820_c5_g1_i7.p3	99	-NA-	-NA-	-NA-	-NA-	-NA-	-NA-	-NA-
TRINITY_GG_1820_c5_g1_i9.p1	193	ACAD9_MOUSE Complex I assembly factor ACAD9, mitochondrial (Acyl-CoA dehydrogenase family member 9) (ACAD-9) (EC 1.3.8.-) 5.23e-116	H0Z0I4_TAEGU Acyl-CoA dehydrogenase family member 9 4.73e-129	CALBOR_R03779 Q9H845/0.0/ACAD9_HUMAN Acyl-CoA dehydrogenase family member 9, mitochondrial OS=Homo sapiens OX=9606 GN=ACAD9 PE=1 SV=1 2.14e-133	Acyl-CoA dehydrogenase, N-terminal domain	IPR037069; IPR006091; IPR006089; IPR009100; IPR013786;	fatty-acyl-CoA binding; long-chain fatty acid metabolic process; long-chain-acyl-CoA dehydrogenase activity; nucleus; mitochondrion; mitochondrial inner membrane; very-long-chain-acyl-CoA dehydrogenase activity; dendrite; mitochondrial membrane; mitochondrial respiratory chain complex I assembly; flavin adenine dinucleotide binding; medium-chain fatty acid metabolic process; medium-chain-acyl-CoA dehydrogenase activity; acyl-CoA dehydrogenase activity; fatty acid beta-oxidation; temperature homeostasis; nucleolus; cytosol; response to cold; epithelial cell differentiation; fatty acid beta-oxidation using acyl-CoA dehydrogenase; mitochondrial nucleoid; negative regulation of fatty acid biosynthetic process; negative regulation of fatty acid oxidation; regulation of cholesterol metabolic process; nucleoplasm; fatty acid catabolic process; fatty acid metabolic process; mitochondrial matrix; energy derivation by oxidation of organic compounds; IRE1-mediated unfolded protein response; plasma membrane; sporulation resulting in formation of a cellular spore; oxidoreductase activity, acting on the CH-CH group of donors, with a flavin as acceptor; isovaleryl-CoA dehydrogenase activity; liver development; glycogen biosynthetic process; regulation of gluconeogenesis; post-embryonic development; nuclear speck; carnitine metabolic process, CoA-linked; response to starvation; cardiac muscle cell differentiation; lipid metabolic process; long-chain fatty acid catabolic process; oxidoreductase activity, acting on the CH-CH group of donors;oxidation-reduction process;	GO:0000062; GO:0001676; GO:0004466; GO:0005634; GO:0005739; GO:0005743; GO:0017099; GO:0030425; GO:0031966; GO:0032981; GO:0050660; GO:0051791; GO:0070991; GO:0003995; GO:0006635; GO:0001659; GO:0005730; GO:0005829; GO:0009409; GO:0030855; GO:0033539; GO:0042645; GO:0045717; GO:0046322; GO:0090181; GO:0005654; GO:0009062; GO:0006631; GO:0005759; GO:0015980; GO:0036498; GO:0005886; GO:0030435; GO:0052890; GO:0008470; GO:0001889; GO:0005978; GO:0006111; GO:0009791; GO:0016607; GO:0019254; GO:0042594; GO:0055007; GO:0006629; GO:0042758; GO:0016627; GO:0055114;
TRINITY_GG_1820_c5_g1_i9.p2	134	ACAD9_HUMAN Complex I assembly factor ACAD9, mitochondrial (Acyl-CoA dehydrogenase family member 9) (ACAD-9) (EC 1.3.8.-) 6.49e-34	H0Z0I4_TAEGU Acyl-CoA dehydrogenase family member 9 1.56e-39	CALBOR_R03779 Q9H845/0.0/ACAD9_HUMAN Acyl-CoA dehydrogenase family member 9, mitochondrial OS=Homo sapiens OX=9606 GN=ACAD9 PE=1 SV=1 1.82e-41	Acyl-CoA dehydrogenase, C-terminal domain	IPR009075; IPR036250;	fatty-acyl-CoA binding; long-chain fatty acid metabolic process; long-chain-acyl-CoA dehydrogenase activity; nucleus; mitochondrion; mitochondrial inner membrane; very-long-chain-acyl-CoA dehydrogenase activity; dendrite; mitochondrial membrane; mitochondrial respiratory chain complex I assembly; flavin adenine dinucleotide binding; medium-chain fatty acid metabolic process; medium-chain-acyl-CoA dehydrogenase activity; acyl-CoA dehydrogenase activity; fatty acid beta-oxidation; temperature homeostasis; nucleoplasm; nucleolus; cytosol; fatty acid catabolic process; response to cold; epithelial cell differentiation; fatty acid beta-oxidation using acyl-CoA dehydrogenase; mitochondrial nucleoid; negative regulation of fatty acid biosynthetic process; negative regulation of fatty acid oxidation; regulation of cholesterol metabolic process; fatty acid metabolic process; mitochondrial matrix; energy derivation by oxidation of organic compounds; IRE1-mediated unfolded protein response; oxidoreductase activity, acting on the CH-CH group of donors;oxidation-reduction process;	GO:0000062; GO:0001676; GO:0004466; GO:0005634; GO:0005739; GO:0005743; GO:0017099; GO:0030425; GO:0031966; GO:0032981; GO:0050660; GO:0051791; GO:0070991; GO:0003995; GO:0006635; GO:0001659; GO:0005654; GO:0005730; GO:0005829; GO:0009062; GO:0009409; GO:0030855; GO:0033539; GO:0042645; GO:0045717; GO:0046322; GO:0090181; GO:0006631; GO:0005759; GO:0015980; GO:0036498; GO:0016627; GO:0055114;
TRINITY_GG_1820_c5_g1_i9.p3	119	-NA-	-NA-	-NA-	-NA-	-NA-	-NA-	-NA-
TRINITY_GG_1820_c5_g1_i9.p4	109	ACAD9_MOUSE Complex I assembly factor ACAD9, mitochondrial (Acyl-CoA dehydrogenase family member 9) (ACAD-9) (EC 1.3.8.-) 2.90e-23	H0Z0I4_TAEGU Acyl-CoA dehydrogenase family member 9 2.62e-34	CALBOR_R03779 Q9H845/0.0/ACAD9_HUMAN Acyl-CoA dehydrogenase family member 9, mitochondrial OS=Homo sapiens OX=9606 GN=ACAD9 PE=1 SV=1 1.19e-43	-NA-	-NA-	fatty-acyl-CoA binding; long-chain fatty acid metabolic process; long-chain-acyl-CoA dehydrogenase activity; nucleus; mitochondrion; mitochondrial inner membrane; very-long-chain-acyl-CoA dehydrogenase activity; dendrite; mitochondrial membrane; mitochondrial respiratory chain complex I assembly; flavin adenine dinucleotide binding; medium-chain fatty acid metabolic process; medium-chain-acyl-CoA dehydrogenase activity; acyl-CoA dehydrogenase activity; fatty acid beta-oxidation;	GO:0000062; GO:0001676; GO:0004466; GO:0005634; GO:0005739; GO:0005743; GO:0017099; GO:0030425; GO:0031966; GO:0032981; GO:0050660; GO:0051791; GO:0070991; GO:0003995; GO:0006635;
TRINITY_GG_1820_c5_g1_i9.p5	99	-NA-	-NA-	-NA-	-NA-	-NA-	-NA-	-NA-
TRINITY_GG_1820_c63_g1_i1.p1	99	-NA-	-NA-	-NA-	-NA-	-NA-	-NA-	-NA-
TRINITY_GG_1820_c6_g1_i1.p1	131	MKROS_HUMAN MKRN2 opposite strand protein (MKRN2 antisense RNA 1) (MKRN2 antisense gene protein 1) 1.30e-52	-NA-	CALBOR_R05234 H3BPM6/3e-81/MKROS_HUMAN MKRN2 opposite strand protein OS=Homo sapiens OX=9606 GN=MKRN2OS PE=4 SV=1 1.28e-94	Domain of unknown function (DUF4796)	IPR032016;	-NA-	-NA-
TRINITY_GG_1820_c6_g1_i1.p2	106	-NA-	-NA-	-NA-	consensus disorder prediction	-NA-	-NA-	-NA-
TRINITY_GG_1820_c6_g1_i2.p1	106	-NA-	-NA-	-NA-	consensus disorder prediction	-NA-	-NA-	-NA-
TRINITY_GG_1820_c6_g1_i4.p1	144	MKROS_HUMAN MKRN2 opposite strand protein (MKRN2 antisense RNA 1) (MKRN2 antisense gene protein 1) 2.07e-52	-NA-	CALBOR_R05234 H3BPM6/3e-81/MKROS_HUMAN MKRN2 opposite strand protein OS=Homo sapiens OX=9606 GN=MKRN2OS PE=4 SV=1 6.63e-95	Domain of unknown function (DUF4796)	IPR032016;	-NA-	-NA-
TRINITY_GG_1820_c6_g1_i4.p2	106	-NA-	-NA-	-NA-	consensus disorder prediction	-NA-	-NA-	-NA-
TRINITY_GG_1820_c6_g1_i7.p1	106	-NA-	-NA-	-NA-	consensus disorder prediction	-NA-	-NA-	-NA-
TRINITY_GG_1820_c76_g1_i1.p1	223	-NA-	-NA-	-NA-	consensus disorder prediction	-NA-	-NA-	-NA-
TRINITY_GG_1820_c76_g1_i1.p2	208	-NA-	-NA-	-NA-	consensus disorder prediction	-NA-	-NA-	-NA-
TRINITY_GG_1820_c81_g1_i1.p1	108	-NA-	-NA-	-NA-	-NA-	-NA-	-NA-	-NA-
TRINITY_GG_1820_c82_g1_i1.p1	126	-NA-	-NA-	-NA-	consensus disorder prediction	-NA-	-NA-	-NA-
TRINITY_GG_1820_c82_g1_i1.p2	121	-NA-	-NA-	-NA-	consensus disorder prediction	-NA-	-NA-	-NA-
TRINITY_GG_1820_c87_g1_i1.p1	140	-NA-	-NA-	-NA-	consensus disorder prediction	-NA-	-NA-	-NA-
TRINITY_GG_1820_c87_g1_i1.p2	139	-NA-	-NA-	-NA-	consensus disorder prediction	-NA-	-NA-	-NA-
TRINITY_GG_1820_c91_g1_i1.p1	116	-NA-	-NA-	-NA-	-NA-	-NA-	-NA-	-NA-
TRINITY_GG_1820_c92_g1_i1.p1	132	-NA-	-NA-	-NA-	-NA-	-NA-	-NA-	-NA-
TRINITY_GG_1820_c94_g1_i1.p1	182	-NA-	-NA-	-NA-	-NA-	-NA-	-NA-	-NA-
TRINITY_GG_1820_c9_g1_i1.p1	122	-NA-	-NA-	-NA-	consensus disorder prediction	-NA-	-NA-	-NA-
TRINITY_GG_1820_c9_g1_i1.p2	116	-NA-	-NA-	-NA-	consensus disorder prediction	-NA-	-NA-	-NA-
TRINITY_GG_1823_c0_g1_i1.p1	234	-NA-	-NA-	-NA-	consensus disorder prediction	-NA-	-NA-	-NA-
TRINITY_GG_1823_c0_g1_i1.p2	206	-NA-	-NA-	-NA-	consensus disorder prediction	-NA-	-NA-	-NA-
TRINITY_GG_1823_c0_g1_i1.p3	105	-NA-	-NA-	-NA-	consensus disorder prediction	-NA-	-NA-	-NA-
TRINITY_GG_1825_c0_g1_i11.p1	122	-NA-	-NA-	-NA-	-NA-	-NA-	-NA-	-NA-
TRINITY_GG_1825_c0_g1_i11.p2	121	-NA-	-NA-	-NA-	-NA-	-NA-	-NA-	-NA-
TRINITY_GG_1825_c0_g1_i11.p3	118	-NA-	-NA-	-NA-	-NA-	-NA-	-NA-	-NA-
TRINITY_GG_1825_c0_g1_i11.p4	116	-NA-	-NA-	-NA-	-NA-	-NA-	-NA-	-NA-
TRINITY_GG_1825_c0_g1_i12.p1	148	-NA-	-NA-	-NA-	-NA-	-NA-	-NA-	-NA-
TRINITY_GG_1825_c0_g1_i12.p2	125	-NA-	-NA-	-NA-	-NA-	-NA-	-NA-	-NA-
TRINITY_GG_1825_c0_g1_i12.p3	123	-NA-	-NA-	-NA-	-NA-	-NA-	-NA-	-NA-
TRINITY_GG_1825_c0_g1_i12.p4	123	-NA-	-NA-	-NA-	-NA-	-NA-	-NA-	-NA-
TRINITY_GG_1825_c0_g1_i12.p5	112	-NA-	-NA-	-NA-	-NA-	-NA-	-NA-	-NA-
TRINITY_GG_1825_c0_g1_i12.p6	108	-NA-	-NA-	-NA-	-NA-	-NA-	-NA-	-NA-
TRINITY_GG_1825_c0_g1_i13.p1	160	-NA-	-NA-	-NA-	consensus disorder prediction	-NA-	-NA-	-NA-
TRINITY_GG_1825_c0_g1_i13.p2	144	-NA-	-NA-	-NA-	consensus disorder prediction	-NA-	-NA-	-NA-
TRINITY_GG_1825_c0_g1_i13.p3	123	-NA-	-NA-	-NA-	-NA-	-NA-	-NA-	-NA-
TRINITY_GG_1825_c0_g1_i13.p4	121	-NA-	-NA-	-NA-	-NA-	-NA-	-NA-	-NA-
TRINITY_GG_1825_c0_g1_i14.p1	142	-NA-	-NA-	-NA-	-NA-	-NA-	-NA-	-NA-
TRINITY_GG_1825_c0_g1_i14.p2	122	-NA-	-NA-	-NA-	-NA-	-NA-	-NA-	-NA-
TRINITY_GG_1825_c0_g1_i14.p3	101	-NA-	-NA-	-NA-	-NA-	-NA-	-NA-	-NA-
TRINITY_GG_1825_c0_g1_i16.p1	160	-NA-	-NA-	-NA-	consensus disorder prediction	-NA-	-NA-	-NA-
TRINITY_GG_1825_c0_g1_i16.p2	148	-NA-	-NA-	-NA-	-NA-	-NA-	-NA-	-NA-
TRINITY_GG_1825_c0_g1_i16.p3	144	-NA-	-NA-	-NA-	consensus disorder prediction	-NA-	-NA-	-NA-
TRINITY_GG_1825_c0_g1_i16.p4	123	-NA-	-NA-	-NA-	-NA-	-NA-	-NA-	-NA-
TRINITY_GG_1825_c0_g1_i16.p5	112	-NA-	-NA-	-NA-	-NA-	-NA-	-NA-	-NA-
TRINITY_GG_1825_c0_g1_i17.p1	156	-NA-	-NA-	-NA-	-NA-	-NA-	-NA-	-NA-
TRINITY_GG_1825_c0_g1_i17.p2	120	-NA-	-NA-	-NA-	-NA-	-NA-	-NA-	-NA-
TRINITY_GG_1825_c0_g1_i17.p3	118	-NA-	-NA-	-NA-	-NA-	-NA-	-NA-	-NA-
TRINITY_GG_1825_c0_g1_i17.p4	99	-NA-	-NA-	-NA-	-NA-	-NA-	-NA-	-NA-
TRINITY_GG_1825_c0_g1_i18.p1	125	-NA-	-NA-	-NA-	-NA-	-NA-	-NA-	-NA-
TRINITY_GG_1825_c0_g1_i19.p1	131	-NA-	-NA-	-NA-	-NA-	-NA-	-NA-	-NA-
TRINITY_GG_1825_c0_g1_i19.p2	129	-NA-	-NA-	-NA-	-NA-	-NA-	-NA-	-NA-
TRINITY_GG_1825_c0_g1_i19.p3	118	-NA-	-NA-	-NA-	-NA-	-NA-	-NA-	-NA-
TRINITY_GG_1825_c0_g1_i2.p1	123	-NA-	-NA-	-NA-	-NA-	-NA-	-NA-	-NA-
TRINITY_GG_1825_c0_g1_i2.p2	123	-NA-	-NA-	-NA-	-NA-	-NA-	-NA-	-NA-
TRINITY_GG_1825_c0_g1_i2.p3	121	-NA-	-NA-	-NA-	-NA-	-NA-	-NA-	-NA-
TRINITY_GG_1825_c0_g1_i6.p1	114	-NA-	-NA-	-NA-	-NA-	-NA-	-NA-	-NA-
TRINITY_GG_1825_c0_g1_i6.p2	114	-NA-	-NA-	-NA-	-NA-	-NA-	-NA-	-NA-
TRINITY_GG_1825_c0_g1_i6.p3	114	-NA-	-NA-	-NA-	-NA-	-NA-	-NA-	-NA-
TRINITY_GG_1825_c0_g1_i9.p1	177	-NA-	-NA-	-NA-	-NA-	-NA-	-NA-	-NA-
TRINITY_GG_1825_c0_g1_i9.p2	156	-NA-	-NA-	-NA-	-NA-	-NA-	-NA-	-NA-
TRINITY_GG_1825_c0_g1_i9.p3	101	-NA-	-NA-	-NA-	-NA-	-NA-	-NA-	-NA-
TRINITY_GG_1825_c0_g1_i9.p4	99	-NA-	-NA-	-NA-	-NA-	-NA-	-NA-	-NA-
TRINITY_GG_1825_c11_g1_i2.p1	207	-NA-	-NA-	-NA-	-NA-	-NA-	-NA-	-NA-
TRINITY_GG_1825_c11_g1_i3.p1	414	ACADM_BOVIN Medium-chain specific acyl-CoA dehydrogenase, mitochondrial (MCAD) (EC 1.3.8.7) 0.0	H0ZJL8_TAEGU Uncharacterized protein 0.0	CALBOR_R04741 P15651/0.0/ACADS_RAT Short-chain specific acyl-CoA dehydrogenase, mitochondrial OS=Rattus norvegicus OX=10116 GN=Acads PE=1 SV=2 1.67e-83	Acyl-CoA dehydrogenase, N-terminal domain	IPR009100; IPR006091; IPR009075; IPR034180; IPR006089; IPR013786; IPR037069; IPR036250;	liver development; acyl-CoA dehydrogenase activity; mitochondrion; mitochondrial matrix; glycogen biosynthetic process; regulation of gluconeogenesis; fatty acid beta-oxidation; response to cold; post-embryonic development; nuclear speck; carnitine metabolic process, CoA-linked; fatty acid beta-oxidation using acyl-CoA dehydrogenase; response to starvation; flavin adenine dinucleotide binding; medium-chain fatty acid catabolic process; cardiac muscle cell differentiation; medium-chain-acyl-CoA dehydrogenase activity; nucleus; regulation of lipid metabolic process; axon; mitochondrial membrane; identical protein binding; carnitine biosynthetic process; medium-chain fatty acid metabolic process; oxidation-reduction process; fatty-acyl-CoA binding; organic acid metabolic process; heart development; carnitine metabolic process; isomerase activity; protein homotetramerization; response to nutrient; response to hormone; response to drug; response to copper ion; response to glucocorticoid; nucleoplasm; lipid metabolic process; isovaleryl-CoA dehydrogenase activity; long-chain-acyl-CoA dehydrogenase activity; long-chain fatty acid catabolic process; long-chain fatty acid metabolic process; dendrite; mitochondrial respiratory chain complex I assembly; oxidoreductase activity, acting on the CH-CH group of donors;	GO:0001889; GO:0003995; GO:0005739; GO:0005759; GO:0005978; GO:0006111; GO:0006635; GO:0009409; GO:0009791; GO:0016607; GO:0019254; GO:0033539; GO:0042594; GO:0050660; GO:0051793; GO:0055007; GO:0070991; GO:0005634; GO:0019216; GO:0030424; GO:0031966; GO:0042802; GO:0045329; GO:0051791; GO:0055114; GO:0000062; GO:0006082; GO:0007507; GO:0009437; GO:0016853; GO:0051289; GO:0007584; GO:0009725; GO:0042493; GO:0046688; GO:0051384; GO:0005654; GO:0006629; GO:0008470; GO:0004466; GO:0042758; GO:0001676; GO:0030425; GO:0032981; GO:0016627;
TRINITY_GG_1825_c11_g1_i3.p2	105	-NA-	-NA-	-NA-	-NA-	-NA-	-NA-	-NA-
TRINITY_GG_1825_c11_g2_i1.p1	179	PO23_POPJA Retrovirus-related Pol polyprotein from type-1 retrotransposable element R2 (Retrovirus-related Pol polyprotein from type I retrotransposable element R2) [Includes: Reverse transcriptase (EC 2.7.7.49); Endonuclease] (Fragment) 1.33e-06	-NA-	-NA-	Reverse transcriptase (RNA-dependent DNA polymerase)	IPR000477;	RNA-directed DNA polymerase activity; endonuclease activity;	GO:0003964; GO:0004519;
TRINITY_GG_1825_c11_g2_i1.p2	156	-NA-	-NA-	-NA-	-NA-	-NA-	-NA-	-NA-
TRINITY_GG_1825_c11_g2_i1.p3	117	-NA-	-NA-	-NA-	-NA-	-NA-	-NA-	-NA-
TRINITY_GG_1825_c11_g2_i2.p1	248	RTJK_DROME RNA-directed DNA polymerase from mobile element jockey (EC 2.7.7.49) (Reverse transcriptase) 1.32e-16	-NA-	-NA-	Reverse transcriptase (RNA-dependent DNA polymerase)	IPR000477;	RNA-directed DNA polymerase activity; transposition, DNA-mediated; metal ion binding; endonuclease activity; DNA recombination; type II site-specific deoxyribonuclease activity; transposition, RNA-mediated; reverse transcription involved in RNA-mediated transposition; nucleic acid phosphodiester bond hydrolysis;	GO:0003964; GO:0006313; GO:0046872; GO:0004519; GO:0006310; GO:0009036; GO:0032197; GO:0032199; GO:0090305;
TRINITY_GG_1825_c11_g2_i2.p2	156	-NA-	-NA-	-NA-	-NA-	-NA-	-NA-	-NA-
TRINITY_GG_1825_c1_g1_i1.p1	158	-NA-	-NA-	-NA-	-NA-	-NA-	-NA-	-NA-
TRINITY_GG_1825_c21_g1_i1.p1	145	-NA-	-NA-	-NA-	consensus disorder prediction	-NA-	-NA-	-NA-
TRINITY_GG_1825_c22_g1_i1.p1	103	ENR1_HUMAN Endogenous retrovirus group 3 member 1 Env polyprotein (ERV-3 envelope protein) (ERV3 envelope protein) (ERV3-1 envelope protein) (Envelope polyprotein) (HERV-R envelope protein) (ERV-R envelope protein) (HERV-R_7q21.2 provirus ancestral Env polyprotein) [Cleaved into: Surface protein (SU); Transmembrane protein (TM)] 3.53e-39	-NA-	CALBOR_R15636 Q14264/2e-19/ENR1_HUMAN Endogenous retrovirus group 3 member 1 Env polyprotein OS=Homo sapiens OX=9606 GN=ERV3-1 PE=2 SV=2 3.31e-14	-NA-	-NA-	-NA-	-NA-
TRINITY_GG_1825_c26_g1_i1.p1	190	POL_AVIRE Gag-Pol polyprotein [Cleaved into: Protease (EC 3.4.23.-); Reverse transcriptase/ribonuclease H (RT) (EC 2.7.7.49) (EC 2.7.7.7) (EC 3.1.26.4); Integrase (IN) (EC 2.7.7.-) (EC 3.1.-.-)] (Fragment) 2.85e-38	-NA-	CALBOR_R15478 NA 4.25e-116	RNase H	IPR002156; IPR012337; IPR036397;	DNA binding; RNA binding; DNA-directed DNA polymerase activity; RNA-directed DNA polymerase activity; aspartic-type endopeptidase activity; RNA-DNA hybrid ribonuclease activity; DNA recombination; DNA integration; viral genome integration into host DNA; viral entry into host cell; metal ion binding; establishment of integrated proviral latency; nucleic acid binding; zinc ion binding; membrane; viral nucleocapsid; virion assembly; host cell plasma membrane; structural constituent of virion; host cell late endosome membrane; host multivesicular body; DNA catabolic process; protein-DNA complex; suppression by virus of host gene expression; viral translational readthrough; retroviral 3' processing activity;	GO:0003677; GO:0003723; GO:0003887; GO:0003964; GO:0004190; GO:0004523; GO:0006310; GO:0015074; GO:0044826; GO:0046718; GO:0046872; GO:0075713; GO:0003676; GO:0008270; GO:0016020; GO:0019013; GO:0019068; GO:0020002; GO:0039660; GO:0044185; GO:0072494; GO:0006308; GO:0032993; GO:0039657; GO:0039705; GO:0044824;
TRINITY_GG_1825_c29_g1_i1.p1	110	-NA-	-NA-	-NA-	consensus disorder prediction	-NA-	-NA-	-NA-
TRINITY_GG_1825_c36_g1_i1.p1	135	-NA-	-NA-	-NA-	consensus disorder prediction	-NA-	-NA-	-NA-
TRINITY_GG_1825_c3_g1_i1.p1	145	-NA-	-NA-	-NA-	consensus disorder prediction	-NA-	-NA-	-NA-
TRINITY_GG_1825_c3_g1_i1.p2	120	-NA-	-NA-	-NA-	consensus disorder prediction	-NA-	-NA-	-NA-
TRINITY_GG_1825_c40_g1_i1.p1	99	POL_MLVRK Pol polyprotein [Cleaved into: Reverse transcriptase/ribonuclease H (RT) (EC 2.7.7.49) (EC 3.1.26.4); Integrase (IN) (EC 2.7.7.-) (EC 3.1.-.-)] (Fragment) 7.56e-07	-NA-	CALBOR_R15383 NA 7.17e-08	Integrase catalytic domain profile.	IPR036397; IPR001584; IPR012337;	nucleic acid binding; RNA-directed DNA polymerase activity; RNA-DNA hybrid ribonuclease activity; DNA recombination; DNA integration; viral genome integration into host DNA; viral entry into host cell; establishment of integrated proviral latency; DNA binding; RNA binding; DNA-directed DNA polymerase activity; aspartic-type endopeptidase activity; zinc ion binding; membrane; viral nucleocapsid; virion assembly; host cell plasma membrane; suppression by virus of host gene expression; structural constituent of virion; host cell late endosome membrane; host multivesicular body;	GO:0003676; GO:0003964; GO:0004523; GO:0006310; GO:0015074; GO:0044826; GO:0046718; GO:0075713; GO:0003677; GO:0003723; GO:0003887; GO:0004190; GO:0008270; GO:0016020; GO:0019013; GO:0019068; GO:0020002; GO:0039657; GO:0039660; GO:0044185; GO:0072494;
TRINITY_GG_1825_c5_g1_i2.p1	101	-NA-	-NA-	-NA-	-NA-	-NA-	-NA-	-NA-
TRINITY_GG_1825_c6_g1_i2.p1	134	-NA-	-NA-	-NA-	-NA-	-NA-	-NA-	-NA-
TRINITY_GG_1825_c7_g1_i1.p1	144	-NA-	-NA-	-NA-	consensus disorder prediction	-NA-	-NA-	-NA-
TRINITY_GG_182_c0_g1_i1.p1	122	-NA-	-NA-	-NA-	consensus disorder prediction	-NA-	-NA-	-NA-
TRINITY_GG_1833_c0_g1_i1.p1	123	-NA-	-NA-	-NA-	consensus disorder prediction	-NA-	-NA-	-NA-
TRINITY_GG_1833_c0_g1_i1.p2	103	-NA-	-NA-	-NA-	consensus disorder prediction	-NA-	-NA-	-NA-
TRINITY_GG_1835_c0_g1_i1.p1	340	SCOT1_PIG Succinyl-CoA:3-ketoacid coenzyme A transferase 1, mitochondrial (EC 2.8.3.5) (3-oxoacid CoA-transferase 1) (Somatic-type succinyl-CoA:3-oxoacid CoA-transferase) (SCOT-s) 0.0	H0YVK0_TAEGU Succinyl-CoA:3-ketoacid-coenzyme A transferase (EC 2.8.3.5) 0.0	-NA-	Coenzyme A transferase	IPR004164; IPR037171; IPR004165;	mitochondrion; 3-oxoacid CoA-transferase activity; protein homodimerization activity; cellular ketone body metabolic process; ketone body catabolic process; nucleoplasm; mitochondrial matrix; brain development; heart development; response to nutrient; response to hormone; response to activity; positive regulation of insulin secretion involved in cellular response to glucose stimulus; ketone catabolic process; response to starvation; response to ethanol; adipose tissue development; response to drug; motile cilium; succinyl-CoA metabolic process; generation of precursor metabolites and energy; phagocytic vesicle; CoA-transferase activity;	GO:0005739; GO:0008260; GO:0042803; GO:0046950; GO:0046952; GO:0005654; GO:0005759; GO:0007420; GO:0007507; GO:0007584; GO:0009725; GO:0014823; GO:0035774; GO:0042182; GO:0042594; GO:0045471; GO:0060612; GO:0042493; GO:0031514; GO:0006104; GO:0006091; GO:0045335; GO:0008410;
TRINITY_GG_1835_c0_g1_i1.p2	122	-NA-	-NA-	-NA-	-NA-	-NA-	-NA-	-NA-
TRINITY_GG_1835_c0_g1_i10.p1	339	SCOT1_PIG Succinyl-CoA:3-ketoacid coenzyme A transferase 1, mitochondrial (EC 2.8.3.5) (3-oxoacid CoA-transferase 1) (Somatic-type succinyl-CoA:3-oxoacid CoA-transferase) (SCOT-s) 0.0	H0YVK0_TAEGU Succinyl-CoA:3-ketoacid-coenzyme A transferase (EC 2.8.3.5) 0.0	-NA-	Coenzyme A transferase	IPR012791; IPR004164; IPR037171; IPR004165;	mitochondrion; 3-oxoacid CoA-transferase activity; protein homodimerization activity; cellular ketone body metabolic process; ketone body catabolic process; nucleoplasm; mitochondrial matrix; brain development; heart development; response to nutrient; response to hormone; response to activity; positive regulation of insulin secretion involved in cellular response to glucose stimulus; ketone catabolic process; response to starvation; response to ethanol; adipose tissue development; response to drug; motile cilium; succinyl-CoA metabolic process; generation of precursor metabolites and energy; phagocytic vesicle; CoA-transferase activity;	GO:0005739; GO:0008260; GO:0042803; GO:0046950; GO:0046952; GO:0005654; GO:0005759; GO:0007420; GO:0007507; GO:0007584; GO:0009725; GO:0014823; GO:0035774; GO:0042182; GO:0042594; GO:0045471; GO:0060612; GO:0042493; GO:0031514; GO:0006104; GO:0006091; GO:0045335; GO:0008410;
TRINITY_GG_1835_c0_g1_i10.p2	122	-NA-	-NA-	-NA-	-NA-	-NA-	-NA-	-NA-
TRINITY_GG_1835_c0_g1_i10.p3	99	-NA-	-NA-	-NA-	-NA-	-NA-	-NA-	-NA-
TRINITY_GG_1835_c0_g1_i10.p4	99	-NA-	-NA-	-NA-	-NA-	-NA-	-NA-	-NA-
TRINITY_GG_1835_c0_g1_i11.p1	249	SCOT1_HUMAN Succinyl-CoA:3-ketoacid coenzyme A transferase 1, mitochondrial (EC 2.8.3.5) (3-oxoacid CoA-transferase 1) (Somatic-type succinyl-CoA:3-oxoacid CoA-transferase) (SCOT-s) 4.43e-143	H0YVK0_TAEGU Succinyl-CoA:3-ketoacid-coenzyme A transferase (EC 2.8.3.5) 9.40e-158	-NA-	Coenzyme A transferase	IPR037171; IPR004163; IPR012792; IPR004165;	nucleoplasm; mitochondrion; mitochondrial matrix; brain development; heart development; response to nutrient; 3-oxoacid CoA-transferase activity; response to hormone; response to activity; positive regulation of insulin secretion involved in cellular response to glucose stimulus; ketone catabolic process; response to starvation; protein homodimerization activity; response to ethanol; cellular ketone body metabolic process; ketone body catabolic process; adipose tissue development; response to drug; motile cilium; phagocytic vesicle; succinyl-CoA metabolic process; CoA-transferase activity;	GO:0005654; GO:0005739; GO:0005759; GO:0007420; GO:0007507; GO:0007584; GO:0008260; GO:0009725; GO:0014823; GO:0035774; GO:0042182; GO:0042594; GO:0042803; GO:0045471; GO:0046950; GO:0046952; GO:0060612; GO:0042493; GO:0031514; GO:0045335; GO:0006104; GO:0008410;
TRINITY_GG_1835_c0_g1_i13.p1	99	-NA-	-NA-	-NA-	-NA-	-NA-	-NA-	-NA-
TRINITY_GG_1835_c0_g1_i3.p1	293	SCOT1_PIG Succinyl-CoA:3-ketoacid coenzyme A transferase 1, mitochondrial (EC 2.8.3.5) (3-oxoacid CoA-transferase 1) (Somatic-type succinyl-CoA:3-oxoacid CoA-transferase) (SCOT-s) 3.90e-180	H0YVK0_TAEGU Succinyl-CoA:3-ketoacid-coenzyme A transferase (EC 2.8.3.5) 0.0	-NA-	Coenzyme A transferase	IPR004165; IPR004164; IPR037171;	mitochondrion; 3-oxoacid CoA-transferase activity; protein homodimerization activity; cellular ketone body metabolic process; ketone body catabolic process; nucleoplasm; mitochondrial matrix; brain development; heart development; response to nutrient; response to hormone; response to activity; positive regulation of insulin secretion involved in cellular response to glucose stimulus; ketone catabolic process; response to starvation; response to ethanol; adipose tissue development; response to drug; motile cilium; succinyl-CoA metabolic process; generation of precursor metabolites and energy; phagocytic vesicle; CoA-transferase activity;	GO:0005739; GO:0008260; GO:0042803; GO:0046950; GO:0046952; GO:0005654; GO:0005759; GO:0007420; GO:0007507; GO:0007584; GO:0009725; GO:0014823; GO:0035774; GO:0042182; GO:0042594; GO:0045471; GO:0060612; GO:0042493; GO:0031514; GO:0006104; GO:0006091; GO:0045335; GO:0008410;
TRINITY_GG_1835_c0_g1_i3.p2	122	-NA-	-NA-	-NA-	-NA-	-NA-	-NA-	-NA-
TRINITY_GG_1835_c0_g1_i3.p3	99	-NA-	-NA-	-NA-	-NA-	-NA-	-NA-	-NA-
TRINITY_GG_1835_c0_g1_i4.p1	284	SCOT1_PIG Succinyl-CoA:3-ketoacid coenzyme A transferase 1, mitochondrial (EC 2.8.3.5) (3-oxoacid CoA-transferase 1) (Somatic-type succinyl-CoA:3-oxoacid CoA-transferase) (SCOT-s) 0.0	H0YVK0_TAEGU Succinyl-CoA:3-ketoacid-coenzyme A transferase (EC 2.8.3.5) 0.0	-NA-	Coenzyme A transferase	IPR037171; IPR012791; IPR004164; IPR004165;	mitochondrion; 3-oxoacid CoA-transferase activity; protein homodimerization activity; cellular ketone body metabolic process; ketone body catabolic process; nucleoplasm; mitochondrial matrix; brain development; heart development; response to nutrient; response to hormone; response to activity; positive regulation of insulin secretion involved in cellular response to glucose stimulus; ketone catabolic process; response to starvation; response to ethanol; adipose tissue development; response to drug; motile cilium; succinyl-CoA metabolic process; generation of precursor metabolites and energy; phagocytic vesicle; CoA-transferase activity;	GO:0005739; GO:0008260; GO:0042803; GO:0046950; GO:0046952; GO:0005654; GO:0005759; GO:0007420; GO:0007507; GO:0007584; GO:0009725; GO:0014823; GO:0035774; GO:0042182; GO:0042594; GO:0045471; GO:0060612; GO:0042493; GO:0031514; GO:0006104; GO:0006091; GO:0045335; GO:0008410;
TRINITY_GG_1835_c0_g1_i4.p2	284	SCOT1_PIG Succinyl-CoA:3-ketoacid coenzyme A transferase 1, mitochondrial (EC 2.8.3.5) (3-oxoacid CoA-transferase 1) (Somatic-type succinyl-CoA:3-oxoacid CoA-transferase) (SCOT-s) 0.0	H0YVK0_TAEGU Succinyl-CoA:3-ketoacid-coenzyme A transferase (EC 2.8.3.5) 0.0	-NA-	Coenzyme A transferase	IPR037171; IPR012791; IPR004164; IPR004165;	mitochondrion; 3-oxoacid CoA-transferase activity; protein homodimerization activity; cellular ketone body metabolic process; ketone body catabolic process; nucleoplasm; mitochondrial matrix; brain development; heart development; response to nutrient; response to hormone; response to activity; positive regulation of insulin secretion involved in cellular response to glucose stimulus; ketone catabolic process; response to starvation; response to ethanol; adipose tissue development; response to drug; motile cilium; succinyl-CoA metabolic process; generation of precursor metabolites and energy; phagocytic vesicle; CoA-transferase activity;	GO:0005739; GO:0008260; GO:0042803; GO:0046950; GO:0046952; GO:0005654; GO:0005759; GO:0007420; GO:0007507; GO:0007584; GO:0009725; GO:0014823; GO:0035774; GO:0042182; GO:0042594; GO:0045471; GO:0060612; GO:0042493; GO:0031514; GO:0006104; GO:0006091; GO:0045335; GO:0008410;
TRINITY_GG_1835_c0_g1_i4.p3	156	SCOT1_HUMAN Succinyl-CoA:3-ketoacid coenzyme A transferase 1, mitochondrial (EC 2.8.3.5) (3-oxoacid CoA-transferase 1) (Somatic-type succinyl-CoA:3-oxoacid CoA-transferase) (SCOT-s) 1.79e-67	H0YVK0_TAEGU Succinyl-CoA:3-ketoacid-coenzyme A transferase (EC 2.8.3.5) 6.38e-74	-NA-	Coenzyme A transferase	IPR004163; IPR037171; IPR004165;	nucleoplasm; mitochondrion; mitochondrial matrix; brain development; heart development; response to nutrient; 3-oxoacid CoA-transferase activity; response to hormone; response to activity; positive regulation of insulin secretion involved in cellular response to glucose stimulus; ketone catabolic process; response to starvation; protein homodimerization activity; response to ethanol; cellular ketone body metabolic process; ketone body catabolic process; adipose tissue development; response to drug; phagocytic vesicle; motile cilium; generation of precursor metabolites and energy; CoA-transferase activity;	GO:0005654; GO:0005739; GO:0005759; GO:0007420; GO:0007507; GO:0007584; GO:0008260; GO:0009725; GO:0014823; GO:0035774; GO:0042182; GO:0042594; GO:0042803; GO:0045471; GO:0046950; GO:0046952; GO:0060612; GO:0042493; GO:0045335; GO:0031514; GO:0006091; GO:0008410;
TRINITY_GG_1835_c0_g1_i4.p4	156	SCOT1_HUMAN Succinyl-CoA:3-ketoacid coenzyme A transferase 1, mitochondrial (EC 2.8.3.5) (3-oxoacid CoA-transferase 1) (Somatic-type succinyl-CoA:3-oxoacid CoA-transferase) (SCOT-s) 1.79e-67	H0YVK0_TAEGU Succinyl-CoA:3-ketoacid-coenzyme A transferase (EC 2.8.3.5) 6.38e-74	-NA-	Coenzyme A transferase	IPR004163; IPR037171; IPR004165;	nucleoplasm; mitochondrion; mitochondrial matrix; brain development; heart development; response to nutrient; 3-oxoacid CoA-transferase activity; response to hormone; response to activity; positive regulation of insulin secretion involved in cellular response to glucose stimulus; ketone catabolic process; response to starvation; protein homodimerization activity; response to ethanol; cellular ketone body metabolic process; ketone body catabolic process; adipose tissue development; response to drug; phagocytic vesicle; motile cilium; generation of precursor metabolites and energy; CoA-transferase activity;	GO:0005654; GO:0005739; GO:0005759; GO:0007420; GO:0007507; GO:0007584; GO:0008260; GO:0009725; GO:0014823; GO:0035774; GO:0042182; GO:0042594; GO:0042803; GO:0045471; GO:0046950; GO:0046952; GO:0060612; GO:0042493; GO:0045335; GO:0031514; GO:0006091; GO:0008410;
TRINITY_GG_1835_c0_g1_i4.p5	130	-NA-	-NA-	-NA-	-NA-	-NA-	-NA-	-NA-
TRINITY_GG_1835_c0_g1_i4.p6	130	-NA-	-NA-	-NA-	-NA-	-NA-	-NA-	-NA-
TRINITY_GG_1835_c0_g1_i4.p7	99	-NA-	-NA-	-NA-	-NA-	-NA-	-NA-	-NA-
TRINITY_GG_1835_c0_g1_i4.p8	99	-NA-	-NA-	-NA-	-NA-	-NA-	-NA-	-NA-
TRINITY_GG_1835_c0_g1_i5.p1	519	SCOT1_HUMAN Succinyl-CoA:3-ketoacid coenzyme A transferase 1, mitochondrial (EC 2.8.3.5) (3-oxoacid CoA-transferase 1) (Somatic-type succinyl-CoA:3-oxoacid CoA-transferase) (SCOT-s) 0.0	H0YVK0_TAEGU Succinyl-CoA:3-ketoacid-coenzyme A transferase (EC 2.8.3.5) 0.0	-NA-	Coenzyme A transferase	IPR014388; IPR004163; IPR012791; IPR037171; IPR004164; IPR012792; IPR004165;	nucleoplasm; mitochondrion; mitochondrial matrix; brain development; heart development; response to nutrient; 3-oxoacid CoA-transferase activity; response to hormone; response to activity; positive regulation of insulin secretion involved in cellular response to glucose stimulus; ketone catabolic process; response to starvation; protein homodimerization activity; response to ethanol; cellular ketone body metabolic process; ketone body catabolic process; adipose tissue development; response to drug; motile cilium; succinyl-CoA metabolic process; generation of precursor metabolites and energy; phagocytic vesicle; CoA-transferase activity;	GO:0005654; GO:0005739; GO:0005759; GO:0007420; GO:0007507; GO:0007584; GO:0008260; GO:0009725; GO:0014823; GO:0035774; GO:0042182; GO:0042594; GO:0042803; GO:0045471; GO:0046950; GO:0046952; GO:0060612; GO:0042493; GO:0031514; GO:0006104; GO:0006091; GO:0045335; GO:0008410;
TRINITY_GG_1835_c0_g1_i5.p2	517	SCOT1_HUMAN Succinyl-CoA:3-ketoacid coenzyme A transferase 1, mitochondrial (EC 2.8.3.5) (3-oxoacid CoA-transferase 1) (Somatic-type succinyl-CoA:3-oxoacid CoA-transferase) (SCOT-s) 0.0	H0YVK0_TAEGU Succinyl-CoA:3-ketoacid-coenzyme A transferase (EC 2.8.3.5) 0.0	-NA-	Coenzyme A transferase	IPR004163; IPR004165; IPR004164; IPR037171; IPR012792; IPR012791; IPR014388;	nucleoplasm; mitochondrion; mitochondrial matrix; brain development; heart development; response to nutrient; 3-oxoacid CoA-transferase activity; response to hormone; response to activity; positive regulation of insulin secretion involved in cellular response to glucose stimulus; ketone catabolic process; response to starvation; protein homodimerization activity; response to ethanol; cellular ketone body metabolic process; ketone body catabolic process; adipose tissue development; response to drug; motile cilium; succinyl-CoA metabolic process; generation of precursor metabolites and energy; phagocytic vesicle; CoA-transferase activity;	GO:0005654; GO:0005739; GO:0005759; GO:0007420; GO:0007507; GO:0007584; GO:0008260; GO:0009725; GO:0014823; GO:0035774; GO:0042182; GO:0042594; GO:0042803; GO:0045471; GO:0046950; GO:0046952; GO:0060612; GO:0042493; GO:0031514; GO:0006104; GO:0006091; GO:0045335; GO:0008410;
TRINITY_GG_1835_c0_g1_i5.p3	133	-NA-	-NA-	-NA-	-NA-	-NA-	-NA-	-NA-
TRINITY_GG_1835_c0_g1_i5.p4	133	-NA-	-NA-	-NA-	-NA-	-NA-	-NA-	-NA-
TRINITY_GG_1835_c0_g1_i5.p5	99	-NA-	-NA-	-NA-	-NA-	-NA-	-NA-	-NA-
TRINITY_GG_1835_c0_g1_i5.p6	99	-NA-	-NA-	-NA-	-NA-	-NA-	-NA-	-NA-
TRINITY_GG_1835_c0_g1_i6.p1	519	SCOT1_HUMAN Succinyl-CoA:3-ketoacid coenzyme A transferase 1, mitochondrial (EC 2.8.3.5) (3-oxoacid CoA-transferase 1) (Somatic-type succinyl-CoA:3-oxoacid CoA-transferase) (SCOT-s) 0.0	H0YVK0_TAEGU Succinyl-CoA:3-ketoacid-coenzyme A transferase (EC 2.8.3.5) 0.0	-NA-	Coenzyme A transferase	IPR014388; IPR004163; IPR012791; IPR037171; IPR004164; IPR012792; IPR004165;	nucleoplasm; mitochondrion; mitochondrial matrix; brain development; heart development; response to nutrient; 3-oxoacid CoA-transferase activity; response to hormone; response to activity; positive regulation of insulin secretion involved in cellular response to glucose stimulus; ketone catabolic process; response to starvation; protein homodimerization activity; response to ethanol; cellular ketone body metabolic process; ketone body catabolic process; adipose tissue development; response to drug; motile cilium; succinyl-CoA metabolic process; generation of precursor metabolites and energy; phagocytic vesicle; CoA-transferase activity;	GO:0005654; GO:0005739; GO:0005759; GO:0007420; GO:0007507; GO:0007584; GO:0008260; GO:0009725; GO:0014823; GO:0035774; GO:0042182; GO:0042594; GO:0042803; GO:0045471; GO:0046950; GO:0046952; GO:0060612; GO:0042493; GO:0031514; GO:0006104; GO:0006091; GO:0045335; GO:0008410;
TRINITY_GG_1835_c0_g1_i6.p2	519	SCOT1_HUMAN Succinyl-CoA:3-ketoacid coenzyme A transferase 1, mitochondrial (EC 2.8.3.5) (3-oxoacid CoA-transferase 1) (Somatic-type succinyl-CoA:3-oxoacid CoA-transferase) (SCOT-s) 0.0	H0YVK0_TAEGU Succinyl-CoA:3-ketoacid-coenzyme A transferase (EC 2.8.3.5) 0.0	-NA-	Coenzyme A transferase	IPR014388; IPR004163; IPR012791; IPR037171; IPR004164; IPR012792; IPR004165;	nucleoplasm; mitochondrion; mitochondrial matrix; brain development; heart development; response to nutrient; 3-oxoacid CoA-transferase activity; response to hormone; response to activity; positive regulation of insulin secretion involved in cellular response to glucose stimulus; ketone catabolic process; response to starvation; protein homodimerization activity; response to ethanol; cellular ketone body metabolic process; ketone body catabolic process; adipose tissue development; response to drug; motile cilium; succinyl-CoA metabolic process; generation of precursor metabolites and energy; phagocytic vesicle; CoA-transferase activity;	GO:0005654; GO:0005739; GO:0005759; GO:0007420; GO:0007507; GO:0007584; GO:0008260; GO:0009725; GO:0014823; GO:0035774; GO:0042182; GO:0042594; GO:0042803; GO:0045471; GO:0046950; GO:0046952; GO:0060612; GO:0042493; GO:0031514; GO:0006104; GO:0006091; GO:0045335; GO:0008410;
TRINITY_GG_1835_c0_g1_i6.p3	133	-NA-	-NA-	-NA-	-NA-	-NA-	-NA-	-NA-
TRINITY_GG_1835_c0_g1_i6.p4	133	-NA-	-NA-	-NA-	-NA-	-NA-	-NA-	-NA-
TRINITY_GG_1835_c0_g1_i6.p5	99	-NA-	-NA-	-NA-	-NA-	-NA-	-NA-	-NA-
TRINITY_GG_1835_c0_g1_i6.p6	99	-NA-	-NA-	-NA-	-NA-	-NA-	-NA-	-NA-
TRINITY_GG_1835_c0_g1_i7.p1	131	SCOT1_HUMAN Succinyl-CoA:3-ketoacid coenzyme A transferase 1, mitochondrial (EC 2.8.3.5) (3-oxoacid CoA-transferase 1) (Somatic-type succinyl-CoA:3-oxoacid CoA-transferase) (SCOT-s) 1.03e-83	H0YVK0_TAEGU Succinyl-CoA:3-ketoacid-coenzyme A transferase (EC 2.8.3.5) 2.01e-88	-NA-	Coenzyme A transferase	IPR037171; IPR004165;	nucleoplasm; mitochondrion; mitochondrial matrix; brain development; heart development; response to nutrient; 3-oxoacid CoA-transferase activity; response to hormone; response to activity; positive regulation of insulin secretion involved in cellular response to glucose stimulus; ketone catabolic process; response to starvation; protein homodimerization activity; response to ethanol; cellular ketone body metabolic process; ketone body catabolic process; adipose tissue development; response to drug; motile cilium; succinyl-CoA metabolic process; generation of precursor metabolites and energy; CoA-transferase activity;	GO:0005654; GO:0005739; GO:0005759; GO:0007420; GO:0007507; GO:0007584; GO:0008260; GO:0009725; GO:0014823; GO:0035774; GO:0042182; GO:0042594; GO:0042803; GO:0045471; GO:0046950; GO:0046952; GO:0060612; GO:0042493; GO:0031514; GO:0006104; GO:0006091; GO:0008410;
TRINITY_GG_1835_c0_g1_i7.p2	131	SCOT1_HUMAN Succinyl-CoA:3-ketoacid coenzyme A transferase 1, mitochondrial (EC 2.8.3.5) (3-oxoacid CoA-transferase 1) (Somatic-type succinyl-CoA:3-oxoacid CoA-transferase) (SCOT-s) 1.03e-83	H0YVK0_TAEGU Succinyl-CoA:3-ketoacid-coenzyme A transferase (EC 2.8.3.5) 2.01e-88	-NA-	Coenzyme A transferase	IPR037171; IPR004165;	nucleoplasm; mitochondrion; mitochondrial matrix; brain development; heart development; response to nutrient; 3-oxoacid CoA-transferase activity; response to hormone; response to activity; positive regulation of insulin secretion involved in cellular response to glucose stimulus; ketone catabolic process; response to starvation; protein homodimerization activity; response to ethanol; cellular ketone body metabolic process; ketone body catabolic process; adipose tissue development; response to drug; motile cilium; succinyl-CoA metabolic process; generation of precursor metabolites and energy; CoA-transferase activity;	GO:0005654; GO:0005739; GO:0005759; GO:0007420; GO:0007507; GO:0007584; GO:0008260; GO:0009725; GO:0014823; GO:0035774; GO:0042182; GO:0042594; GO:0042803; GO:0045471; GO:0046950; GO:0046952; GO:0060612; GO:0042493; GO:0031514; GO:0006104; GO:0006091; GO:0008410;
TRINITY_GG_1835_c0_g1_i7.p3	99	-NA-	-NA-	-NA-	-NA-	-NA-	-NA-	-NA-
TRINITY_GG_1835_c0_g1_i7.p4	99	-NA-	-NA-	-NA-	-NA-	-NA-	-NA-	-NA-
TRINITY_GG_1835_c0_g1_i9.p1	284	SCOT1_PIG Succinyl-CoA:3-ketoacid coenzyme A transferase 1, mitochondrial (EC 2.8.3.5) (3-oxoacid CoA-transferase 1) (Somatic-type succinyl-CoA:3-oxoacid CoA-transferase) (SCOT-s) 0.0	H0YVK0_TAEGU Succinyl-CoA:3-ketoacid-coenzyme A transferase (EC 2.8.3.5) 0.0	-NA-	Coenzyme A transferase	IPR037171; IPR012791; IPR004164; IPR004165;	mitochondrion; 3-oxoacid CoA-transferase activity; protein homodimerization activity; cellular ketone body metabolic process; ketone body catabolic process; nucleoplasm; mitochondrial matrix; brain development; heart development; response to nutrient; response to hormone; response to activity; positive regulation of insulin secretion involved in cellular response to glucose stimulus; ketone catabolic process; response to starvation; response to ethanol; adipose tissue development; response to drug; motile cilium; succinyl-CoA metabolic process; generation of precursor metabolites and energy; phagocytic vesicle; CoA-transferase activity;	GO:0005739; GO:0008260; GO:0042803; GO:0046950; GO:0046952; GO:0005654; GO:0005759; GO:0007420; GO:0007507; GO:0007584; GO:0009725; GO:0014823; GO:0035774; GO:0042182; GO:0042594; GO:0045471; GO:0060612; GO:0042493; GO:0031514; GO:0006104; GO:0006091; GO:0045335; GO:0008410;
TRINITY_GG_1835_c0_g1_i9.p2	282	SCOT1_PIG Succinyl-CoA:3-ketoacid coenzyme A transferase 1, mitochondrial (EC 2.8.3.5) (3-oxoacid CoA-transferase 1) (Somatic-type succinyl-CoA:3-oxoacid CoA-transferase) (SCOT-s) 0.0	H0YVK0_TAEGU Succinyl-CoA:3-ketoacid-coenzyme A transferase (EC 2.8.3.5) 0.0	-NA-	Coenzyme A transferase	IPR012791; IPR037171; IPR004164; IPR004165;	mitochondrion; 3-oxoacid CoA-transferase activity; protein homodimerization activity; cellular ketone body metabolic process; ketone body catabolic process; nucleoplasm; mitochondrial matrix; brain development; heart development; response to nutrient; response to hormone; response to activity; positive regulation of insulin secretion involved in cellular response to glucose stimulus; ketone catabolic process; response to starvation; response to ethanol; adipose tissue development; response to drug; motile cilium; succinyl-CoA metabolic process; generation of precursor metabolites and energy; phagocytic vesicle; CoA-transferase activity;	GO:0005739; GO:0008260; GO:0042803; GO:0046950; GO:0046952; GO:0005654; GO:0005759; GO:0007420; GO:0007507; GO:0007584; GO:0009725; GO:0014823; GO:0035774; GO:0042182; GO:0042594; GO:0045471; GO:0060612; GO:0042493; GO:0031514; GO:0006104; GO:0006091; GO:0045335; GO:0008410;
TRINITY_GG_1835_c0_g1_i9.p3	156	SCOT1_HUMAN Succinyl-CoA:3-ketoacid coenzyme A transferase 1, mitochondrial (EC 2.8.3.5) (3-oxoacid CoA-transferase 1) (Somatic-type succinyl-CoA:3-oxoacid CoA-transferase) (SCOT-s) 1.79e-67	H0YVK0_TAEGU Succinyl-CoA:3-ketoacid-coenzyme A transferase (EC 2.8.3.5) 6.38e-74	-NA-	Coenzyme A transferase	IPR004163; IPR037171; IPR004165;	nucleoplasm; mitochondrion; mitochondrial matrix; brain development; heart development; response to nutrient; 3-oxoacid CoA-transferase activity; response to hormone; response to activity; positive regulation of insulin secretion involved in cellular response to glucose stimulus; ketone catabolic process; response to starvation; protein homodimerization activity; response to ethanol; cellular ketone body metabolic process; ketone body catabolic process; adipose tissue development; response to drug; phagocytic vesicle; motile cilium; generation of precursor metabolites and energy; CoA-transferase activity;	GO:0005654; GO:0005739; GO:0005759; GO:0007420; GO:0007507; GO:0007584; GO:0008260; GO:0009725; GO:0014823; GO:0035774; GO:0042182; GO:0042594; GO:0042803; GO:0045471; GO:0046950; GO:0046952; GO:0060612; GO:0042493; GO:0045335; GO:0031514; GO:0006091; GO:0008410;
TRINITY_GG_1835_c0_g1_i9.p4	156	SCOT1_HUMAN Succinyl-CoA:3-ketoacid coenzyme A transferase 1, mitochondrial (EC 2.8.3.5) (3-oxoacid CoA-transferase 1) (Somatic-type succinyl-CoA:3-oxoacid CoA-transferase) (SCOT-s) 1.79e-67	H0YVK0_TAEGU Succinyl-CoA:3-ketoacid-coenzyme A transferase (EC 2.8.3.5) 6.38e-74	-NA-	Coenzyme A transferase	IPR004163; IPR037171; IPR004165;	nucleoplasm; mitochondrion; mitochondrial matrix; brain development; heart development; response to nutrient; 3-oxoacid CoA-transferase activity; response to hormone; response to activity; positive regulation of insulin secretion involved in cellular response to glucose stimulus; ketone catabolic process; response to starvation; protein homodimerization activity; response to ethanol; cellular ketone body metabolic process; ketone body catabolic process; adipose tissue development; response to drug; phagocytic vesicle; motile cilium; generation of precursor metabolites and energy; CoA-transferase activity;	GO:0005654; GO:0005739; GO:0005759; GO:0007420; GO:0007507; GO:0007584; GO:0008260; GO:0009725; GO:0014823; GO:0035774; GO:0042182; GO:0042594; GO:0042803; GO:0045471; GO:0046950; GO:0046952; GO:0060612; GO:0042493; GO:0045335; GO:0031514; GO:0006091; GO:0008410;
TRINITY_GG_1835_c0_g1_i9.p5	130	-NA-	-NA-	-NA-	-NA-	-NA-	-NA-	-NA-
TRINITY_GG_1835_c0_g1_i9.p6	130	-NA-	-NA-	-NA-	-NA-	-NA-	-NA-	-NA-
TRINITY_GG_1835_c0_g1_i9.p7	99	-NA-	-NA-	-NA-	-NA-	-NA-	-NA-	-NA-
TRINITY_GG_1835_c0_g1_i9.p8	99	-NA-	-NA-	-NA-	-NA-	-NA-	-NA-	-NA-
TRINITY_GG_1835_c0_g3_i1.p1	99	-NA-	-NA-	-NA-	consensus disorder prediction	-NA-	-NA-	-NA-
TRINITY_GG_1835_c13_g1_i1.p1	151	PO23_POPJA Retrovirus-related Pol polyprotein from type-1 retrotransposable element R2 (Retrovirus-related Pol polyprotein from type I retrotransposable element R2) [Includes: Reverse transcriptase (EC 2.7.7.49); Endonuclease] (Fragment) 1.25e-07	-NA-	-NA-	Reverse transcriptase (RNA-dependent DNA polymerase)	IPR000477;	RNA-directed DNA polymerase activity; endonuclease activity; DNA recombination; type II site-specific deoxyribonuclease activity; transposition, RNA-mediated; reverse transcription involved in RNA-mediated transposition; metal ion binding; nucleic acid phosphodiester bond hydrolysis;	GO:0003964; GO:0004519; GO:0006310; GO:0009036; GO:0032197; GO:0032199; GO:0046872; GO:0090305;
TRINITY_GG_1835_c13_g1_i1.p2	136	-NA-	-NA-	-NA-	-NA-	-NA-	-NA-	-NA-
TRINITY_GG_1835_c13_g1_i1.p3	108	-NA-	-NA-	-NA-	-NA-	-NA-	-NA-	-NA-
TRINITY_GG_1835_c13_g1_i1.p4	103	-NA-	-NA-	-NA-	-NA-	-NA-	-NA-	-NA-
TRINITY_GG_1835_c19_g1_i1.p1	124	-NA-	-NA-	-NA-	-NA-	-NA-	-NA-	-NA-
TRINITY_GG_1835_c1_g1_i1.p1	239	-NA-	-NA-	-NA-	consensus disorder prediction	-NA-	-NA-	-NA-
TRINITY_GG_1835_c1_g1_i1.p2	237	-NA-	-NA-	-NA-	consensus disorder prediction	-NA-	-NA-	-NA-
TRINITY_GG_1835_c1_g1_i1.p3	178	-NA-	-NA-	-NA-	-NA-	-NA-	-NA-	-NA-
TRINITY_GG_1835_c1_g1_i1.p4	158	POL_MLVFP Gag-Pol polyprotein [Cleaved into: Matrix protein p15; RNA-binding phosphoprotein p12 (pp12); Capsid protein p30; Nucleocapsid protein p10-Pol (NC-pol); Protease (EC 3.4.23.-); Reverse transcriptase/ribonuclease H (RT) (EC 2.7.7.49) (EC 2.7.7.7) (EC 3.1.26.4); Integrase (IN) (EC 2.7.7.-) (EC 3.1.-.-)] 3.50e-06	H1A4P8_TAEGU Reverse transcriptase domain-containing protein 1.82e-39	-NA-	-NA-	-NA-	DNA binding; RNA binding; DNA-directed DNA polymerase activity; RNA-directed DNA polymerase activity; aspartic-type endopeptidase activity; RNA-DNA hybrid ribonuclease activity; DNA recombination; zinc ion binding; DNA integration; membrane; viral nucleocapsid; virion assembly; host cell plasma membrane; suppression by virus of host gene expression; structural constituent of virion; host cell late endosome membrane; viral genome integration into host DNA; viral entry into host cell; host multivesicular body; establishment of integrated proviral latency;	GO:0003677; GO:0003723; GO:0003887; GO:0003964; GO:0004190; GO:0004523; GO:0006310; GO:0008270; GO:0015074; GO:0016020; GO:0019013; GO:0019068; GO:0020002; GO:0039657; GO:0039660; GO:0044185; GO:0044826; GO:0046718; GO:0072494; GO:0075713;
TRINITY_GG_1835_c1_g1_i1.p5	128	-NA-	-NA-	-NA-	consensus disorder prediction	-NA-	-NA-	-NA-
TRINITY_GG_1835_c1_g1_i1.p6	107	-NA-	-NA-	-NA-	-NA-	-NA-	-NA-	-NA-
TRINITY_GG_1835_c30_g1_i1.p1	157	RTJK_DROME RNA-directed DNA polymerase from mobile element jockey (EC 2.7.7.49) (Reverse transcriptase) 2.49e-17	-NA-	CALBOR_R15890 NA 9.68e-22	Reverse transcriptase (RNA-dependent DNA polymerase)	IPR000477;	RNA-directed DNA polymerase activity;	GO:0003964;
TRINITY_GG_1835_c30_g1_i1.p2	123	-NA-	-NA-	-NA-	-NA-	-NA-	-NA-	-NA-
TRINITY_GG_1835_c31_g1_i1.p1	135	-NA-	-NA-	-NA-	-NA-	-NA-	-NA-	-NA-
TRINITY_GG_1835_c38_g1_i1.p1	145	-NA-	-NA-	-NA-	-NA-	-NA-	-NA-	-NA-
TRINITY_GG_1835_c3_g1_i1.p1	161	PO22_POPJA Retrovirus-related Pol polyprotein from type-1 retrotransposable element R2 (Retrovirus-related Pol polyprotein from type I retrotransposable element R2) [Includes: Reverse transcriptase (EC 2.7.7.49); Endonuclease] (Fragment) 3.71e-12	-NA-	-NA-	Reverse transcriptase (RNA-dependent DNA polymerase)	IPR000477;	RNA-directed DNA polymerase activity; endonuclease activity; nucleic acid binding; aspartic-type endopeptidase activity; metal ion binding; DNA recombination; transposition, DNA-mediated; type II site-specific deoxyribonuclease activity; transposition, RNA-mediated; reverse transcription involved in RNA-mediated transposition; nucleic acid phosphodiester bond hydrolysis;	GO:0003964; GO:0004519; GO:0003676; GO:0004190; GO:0046872; GO:0006310; GO:0006313; GO:0009036; GO:0032197; GO:0032199; GO:0090305;
TRINITY_GG_1835_c3_g1_i1.p2	123	-NA-	-NA-	-NA-	-NA-	-NA-	-NA-	-NA-
TRINITY_GG_1835_c6_g1_i1.p1	106	-NA-	-NA-	-NA-	-NA-	-NA-	-NA-	-NA-
TRINITY_GG_1835_c9_g1_i1.p1	131	-NA-	-NA-	-NA-	-NA-	-NA-	-NA-	-NA-
TRINITY_GG_1836_c0_g1_i1.p1	318	FBX4_BOVIN F-box only protein 4 3.25e-158	H0YVK8_TAEGU F-box protein 4 0.0	-NA-	FBX4_GTPase_like	IPR036047;	protein polyubiquitination; telomere maintenance; cell; cytoplasm; ubiquitin-dependent protein catabolic process; aging; posttranscriptional regulation of gene expression; SCF ubiquitin ligase complex; cellular homeostasis; SCF-dependent proteasomal ubiquitin-dependent protein catabolic process; positive regulation of protein ubiquitination; protein destabilization; positive regulation of telomere maintenance via telomerase; common myeloid progenitor cell proliferation; protein homodimerization activity; negative regulation of fibroblast proliferation; ubiquitin protein ligase activity; cellular response to ionizing radiation; negative regulation of protein localization to nucleus; positive regulation of protein polyubiquitination; regulation of DNA damage checkpoint; ubiquitin ligase complex; ubiquitin-protein transferase activity; cytosol; protein ubiquitination; regulation of protein stability; post-translational protein modification; protein binding;	GO:0000209; GO:0000723; GO:0005623; GO:0005737; GO:0006511; GO:0007568; GO:0010608; GO:0019005; GO:0019725; GO:0031146; GO:0031398; GO:0031648; GO:0032212; GO:0035726; GO:0042803; GO:0048147; GO:0061630; GO:0071479; GO:1900181; GO:1902916; GO:2000001; GO:0000151; GO:0004842; GO:0005829; GO:0016567; GO:0031647; GO:0043687; GO:0005515;
TRINITY_GG_1836_c0_g1_i1.p10	99	-NA-	-NA-	-NA-	-NA-	-NA-	-NA-	-NA-
TRINITY_GG_1836_c0_g1_i1.p2	287	CE051_HUMAN UPF0600 protein C5orf51 9.25e-108	H0YVK7_TAEGU Chromosome 5 open reading frame 51 2.49e-165	-NA-	-NA-	-NA-	nucleoplasm; cytosol;	GO:0005654; GO:0005829;
TRINITY_GG_1836_c0_g1_i1.p3	287	CE051_HUMAN UPF0600 protein C5orf51 9.25e-108	H0YVK7_TAEGU Chromosome 5 open reading frame 51 2.49e-165	-NA-	-NA-	-NA-	nucleoplasm; cytosol;	GO:0005654; GO:0005829;
TRINITY_GG_1836_c0_g1_i1.p4	208	FBX4_BOVIN F-box only protein 4 5.81e-94	H0YVK8_TAEGU F-box protein 4 4.71e-144	-NA-	FBX4_GTPase_like	-NA-	protein polyubiquitination; telomere maintenance; cell; cytoplasm; ubiquitin-dependent protein catabolic process; aging; posttranscriptional regulation of gene expression; SCF ubiquitin ligase complex; cellular homeostasis; SCF-dependent proteasomal ubiquitin-dependent protein catabolic process; positive regulation of protein ubiquitination; protein destabilization; positive regulation of telomere maintenance via telomerase; common myeloid progenitor cell proliferation; protein homodimerization activity; negative regulation of fibroblast proliferation; ubiquitin protein ligase activity; cellular response to ionizing radiation; negative regulation of protein localization to nucleus; positive regulation of protein polyubiquitination; regulation of DNA damage checkpoint; ubiquitin ligase complex; ubiquitin-protein transferase activity; cytosol; protein ubiquitination; regulation of protein stability; post-translational protein modification;	GO:0000209; GO:0000723; GO:0005623; GO:0005737; GO:0006511; GO:0007568; GO:0010608; GO:0019005; GO:0019725; GO:0031146; GO:0031398; GO:0031648; GO:0032212; GO:0035726; GO:0042803; GO:0048147; GO:0061630; GO:0071479; GO:1900181; GO:1902916; GO:2000001; GO:0000151; GO:0004842; GO:0005829; GO:0016567; GO:0031647; GO:0043687;
TRINITY_GG_1836_c0_g1_i1.p5	117	-NA-	-NA-	-NA-	consensus disorder prediction	-NA-	-NA-	-NA-
TRINITY_GG_1836_c0_g1_i1.p6	117	-NA-	-NA-	-NA-	consensus disorder prediction	-NA-	-NA-	-NA-
TRINITY_GG_1836_c0_g1_i1.p7	110	-NA-	-NA-	-NA-	consensus disorder prediction	-NA-	-NA-	-NA-
TRINITY_GG_1836_c0_g1_i1.p8	110	-NA-	-NA-	-NA-	consensus disorder prediction	-NA-	-NA-	-NA-
TRINITY_GG_1836_c0_g1_i1.p9	99	-NA-	-NA-	-NA-	-NA-	-NA-	-NA-	-NA-
TRINITY_GG_1836_c0_g1_i7.p1	287	CE051_HUMAN UPF0600 protein C5orf51 9.25e-108	H0YVK7_TAEGU Chromosome 5 open reading frame 51 2.49e-165	-NA-	-NA-	-NA-	nucleoplasm; cytosol;	GO:0005654; GO:0005829;
TRINITY_GG_1836_c0_g1_i7.p10	99	-NA-	-NA-	-NA-	-NA-	-NA-	-NA-	-NA-
TRINITY_GG_1836_c0_g1_i7.p2	287	CE051_HUMAN UPF0600 protein C5orf51 9.25e-108	H0YVK7_TAEGU Chromosome 5 open reading frame 51 2.49e-165	-NA-	-NA-	-NA-	nucleoplasm; cytosol;	GO:0005654; GO:0005829;
TRINITY_GG_1836_c0_g1_i7.p3	275	FBX4_BOVIN F-box only protein 4 1.24e-114	H0YVK8_TAEGU F-box protein 4 1.43e-167	-NA-	FBX4_GTPase_like	-NA-	protein polyubiquitination; telomere maintenance; cell; cytoplasm; ubiquitin-dependent protein catabolic process; aging; posttranscriptional regulation of gene expression; SCF ubiquitin ligase complex; cellular homeostasis; SCF-dependent proteasomal ubiquitin-dependent protein catabolic process; positive regulation of protein ubiquitination; protein destabilization; positive regulation of telomere maintenance via telomerase; common myeloid progenitor cell proliferation; protein homodimerization activity; negative regulation of fibroblast proliferation; ubiquitin protein ligase activity; cellular response to ionizing radiation; negative regulation of protein localization to nucleus; positive regulation of protein polyubiquitination; regulation of DNA damage checkpoint; ubiquitin ligase complex; ubiquitin-protein transferase activity; cytosol; protein ubiquitination; regulation of protein stability; post-translational protein modification;	GO:0000209; GO:0000723; GO:0005623; GO:0005737; GO:0006511; GO:0007568; GO:0010608; GO:0019005; GO:0019725; GO:0031146; GO:0031398; GO:0031648; GO:0032212; GO:0035726; GO:0042803; GO:0048147; GO:0061630; GO:0071479; GO:1900181; GO:1902916; GO:2000001; GO:0000151; GO:0004842; GO:0005829; GO:0016567; GO:0031647; GO:0043687;
TRINITY_GG_1836_c0_g1_i7.p4	208	FBX4_BOVIN F-box only protein 4 5.81e-94	H0YVK8_TAEGU F-box protein 4 4.71e-144	-NA-	FBX4_GTPase_like	-NA-	protein polyubiquitination; telomere maintenance; cell; cytoplasm; ubiquitin-dependent protein catabolic process; aging; posttranscriptional regulation of gene expression; SCF ubiquitin ligase complex; cellular homeostasis; SCF-dependent proteasomal ubiquitin-dependent protein catabolic process; positive regulation of protein ubiquitination; protein destabilization; positive regulation of telomere maintenance via telomerase; common myeloid progenitor cell proliferation; protein homodimerization activity; negative regulation of fibroblast proliferation; ubiquitin protein ligase activity; cellular response to ionizing radiation; negative regulation of protein localization to nucleus; positive regulation of protein polyubiquitination; regulation of DNA damage checkpoint; ubiquitin ligase complex; ubiquitin-protein transferase activity; cytosol; protein ubiquitination; regulation of protein stability; post-translational protein modification;	GO:0000209; GO:0000723; GO:0005623; GO:0005737; GO:0006511; GO:0007568; GO:0010608; GO:0019005; GO:0019725; GO:0031146; GO:0031398; GO:0031648; GO:0032212; GO:0035726; GO:0042803; GO:0048147; GO:0061630; GO:0071479; GO:1900181; GO:1902916; GO:2000001; GO:0000151; GO:0004842; GO:0005829; GO:0016567; GO:0031647; GO:0043687;
TRINITY_GG_1836_c0_g1_i7.p5	117	-NA-	-NA-	-NA-	consensus disorder prediction	-NA-	-NA-	-NA-
TRINITY_GG_1836_c0_g1_i7.p6	117	-NA-	-NA-	-NA-	consensus disorder prediction	-NA-	-NA-	-NA-
TRINITY_GG_1836_c0_g1_i7.p7	110	-NA-	-NA-	-NA-	consensus disorder prediction	-NA-	-NA-	-NA-
TRINITY_GG_1836_c0_g1_i7.p8	110	-NA-	-NA-	-NA-	consensus disorder prediction	-NA-	-NA-	-NA-
TRINITY_GG_1836_c0_g1_i7.p9	99	-NA-	-NA-	-NA-	-NA-	-NA-	-NA-	-NA-
TRINITY_GG_1836_c1_g1_i1.p1	115	-NA-	-NA-	-NA-	-NA-	-NA-	-NA-	-NA-
TRINITY_GG_1837_c0_g1_i1.p1	127	-NA-	-NA-	-NA-	consensus disorder prediction	-NA-	-NA-	-NA-
TRINITY_GG_183_c0_g1_i1.p1	132	-NA-	-NA-	-NA-	-NA-	-NA-	-NA-	-NA-
TRINITY_GG_183_c0_g1_i1.p2	131	-NA-	-NA-	-NA-	consensus disorder prediction	-NA-	-NA-	-NA-
TRINITY_GG_1842_c3_g1_i1.p1	104	-NA-	-NA-	CALBOR_R15890 NA 6.29e-12	-NA-	-NA-	-NA-	-NA-
TRINITY_GG_1842_c3_g1_i1.p2	104	-NA-	-NA-	-NA-	-NA-	-NA-	-NA-	-NA-
TRINITY_GG_1843_c0_g1_i10.p1	172	PPAC_CHICK Low molecular weight phosphotyrosine protein phosphatase (LMW-PTP) (LMW-PTPase) (EC 3.1.3.48) (Low molecular weight cytosolic acid phosphatase) (EC 3.1.3.2) 2.63e-95	H0ZRU1_TAEGU LMWPc domain-containing protein 3.58e-94	CALBOR_R04110 P11064/4e-92/PPAC_BOVIN Low molecular weight phosphotyrosine protein phosphatase OS=Bos taurus OX=9913 GN=ACP1 PE=1 SV=3 5.36e-72	Low molecular weight phosphotyrosine protein phosphatase	IPR002115; IPR017867; IPR023485; IPR036196;	acid phosphatase activity; protein tyrosine phosphatase activity; non-membrane spanning protein tyrosine phosphatase activity; cytosol; sarcolemma; cytoplasm; cytoplasmic side of plasma membrane; phosphatase activity; chemical synaptic transmission; SH3 domain binding; neuron projection; synapse; extracellular exosome; nucleus; signaling; protein dephosphorylation;	GO:0003993; GO:0004725; GO:0004726; GO:0005829; GO:0042383; GO:0005737; GO:0009898; GO:0016791; GO:0007268; GO:0017124; GO:0043005; GO:0045202; GO:0070062; GO:0005634; GO:0023052; GO:0006470;
TRINITY_GG_1843_c0_g1_i12.p1	171	PPAC_CHICK Low molecular weight phosphotyrosine protein phosphatase (LMW-PTP) (LMW-PTPase) (EC 3.1.3.48) (Low molecular weight cytosolic acid phosphatase) (EC 3.1.3.2) 1.10e-99	H0ZRU2_TAEGU LMWPc domain-containing protein 3.23e-109	CALBOR_R04110 P11064/4e-92/PPAC_BOVIN Low molecular weight phosphotyrosine protein phosphatase OS=Bos taurus OX=9913 GN=ACP1 PE=1 SV=3 2.08e-108	Low molecular weight phosphotyrosine protein phosphatase	IPR017867; IPR023485; IPR036196; IPR002115;	acid phosphatase activity; protein tyrosine phosphatase activity; non-membrane spanning protein tyrosine phosphatase activity; cytosol; sarcolemma; cytoplasm; cytoplasmic side of plasma membrane; extracellular exosome; phosphatase activity; chemical synaptic transmission; SH3 domain binding; neuron projection; synapse; protein dephosphorylation; nucleus; signaling;	GO:0003993; GO:0004725; GO:0004726; GO:0005829; GO:0042383; GO:0005737; GO:0009898; GO:0070062; GO:0016791; GO:0007268; GO:0017124; GO:0043005; GO:0045202; GO:0006470; GO:0005634; GO:0023052;
TRINITY_GG_1843_c0_g1_i9.p1	171	PPAC_CHICK Low molecular weight phosphotyrosine protein phosphatase (LMW-PTP) (LMW-PTPase) (EC 3.1.3.48) (Low molecular weight cytosolic acid phosphatase) (EC 3.1.3.2) 1.10e-99	H0ZRU2_TAEGU LMWPc domain-containing protein 3.23e-109	CALBOR_R04110 P11064/4e-92/PPAC_BOVIN Low molecular weight phosphotyrosine protein phosphatase OS=Bos taurus OX=9913 GN=ACP1 PE=1 SV=3 2.08e-108	Low molecular weight phosphotyrosine protein phosphatase	IPR017867; IPR023485; IPR036196; IPR002115;	acid phosphatase activity; protein tyrosine phosphatase activity; non-membrane spanning protein tyrosine phosphatase activity; cytosol; sarcolemma; cytoplasm; cytoplasmic side of plasma membrane; extracellular exosome; phosphatase activity; chemical synaptic transmission; SH3 domain binding; neuron projection; synapse; protein dephosphorylation; nucleus; signaling;	GO:0003993; GO:0004725; GO:0004726; GO:0005829; GO:0042383; GO:0005737; GO:0009898; GO:0070062; GO:0016791; GO:0007268; GO:0017124; GO:0043005; GO:0045202; GO:0006470; GO:0005634; GO:0023052;
TRINITY_GG_1843_c1_g2_i1.p1	130	-NA-	-NA-	-NA-	consensus disorder prediction	-NA-	-NA-	-NA-
TRINITY_GG_1846_c0_g1_i2.p1	228	ARAID_HUMAN All-trans retinoic acid-induced differentiation factor (Apoptosis-related protein 3) (APR-3) (p18) 3.00e-64	H0ZXG0_TAEGU All-trans retinoic acid induced differentiation factor 1.87e-89	CALBOR_R12454 Q6PGD0/1e-49/ARAID_MOUSE All-trans retinoic acid-induced differentiation factor OS=Mus musculus OX=10090 GN=Atraid PE=2 SV=2 6.60e-92	EGF-like domain signature 2.	IPR032675; IPR013032;	nuclear envelope; lysosomal membrane; plasma membrane; regulation of gene expression; integral component of membrane; cell differentiation; positive regulation of bone mineralization; negative regulation of osteoblast proliferation; positive regulation of osteoblast differentiation; perinuclear region of cytoplasm; negative regulation of cellular protein catabolic process;	GO:0005635; GO:0005765; GO:0005886; GO:0010468; GO:0016021; GO:0030154; GO:0030501; GO:0033689; GO:0045669; GO:0048471; GO:1903363;
TRINITY_GG_1846_c0_g1_i2.p2	187	-NA-	-NA-	-NA-	consensus disorder prediction	-NA-	-NA-	-NA-
TRINITY_GG_1846_c0_g1_i2.p3	165	-NA-	-NA-	-NA-	consensus disorder prediction	-NA-	-NA-	-NA-
TRINITY_GG_1846_c0_g1_i2.p4	108	-NA-	-NA-	-NA-	consensus disorder prediction	-NA-	-NA-	-NA-
TRINITY_GG_1846_c0_g1_i3.p1	287	ARAID_MOUSE All-trans retinoic acid-induced differentiation factor (Apoptosis-related protein 3) (APR-3) 3.02e-36	H0ZXG0_TAEGU All-trans retinoic acid induced differentiation factor 4.20e-52	CALBOR_R12454 Q6PGD0/1e-49/ARAID_MOUSE All-trans retinoic acid-induced differentiation factor OS=Mus musculus OX=10090 GN=Atraid PE=2 SV=2 2.16e-66	EGF-like domain signature 2.	IPR013032;	nuclear envelope; lysosomal membrane; plasma membrane; regulation of gene expression; integral component of membrane; cell differentiation; positive regulation of bone mineralization; negative regulation of osteoblast proliferation; positive regulation of osteoblast differentiation; perinuclear region of cytoplasm; negative regulation of cellular protein catabolic process;	GO:0005635; GO:0005765; GO:0005886; GO:0010468; GO:0016021; GO:0030154; GO:0030501; GO:0033689; GO:0045669; GO:0048471; GO:1903363;
TRINITY_GG_1846_c0_g1_i3.p2	120	ARAID_DANRE All-trans retinoic acid-induced differentiation factor (Apoptosis-related protein 3) (APR-3) 2.46e-14	H0ZXG0_TAEGU All-trans retinoic acid induced differentiation factor 1.79e-20	-NA-	-NA-	IPR032675;	nuclear envelope; plasma membrane; regulation of gene expression; integral component of membrane; cell differentiation; positive regulation of bone mineralization; negative regulation of osteoblast proliferation; positive regulation of osteoblast differentiation; perinuclear region of cytoplasm; negative regulation of cellular protein catabolic process; lysosomal membrane;	GO:0005635; GO:0005886; GO:0010468; GO:0016021; GO:0030154; GO:0030501; GO:0033689; GO:0045669; GO:0048471; GO:1903363; GO:0005765;
TRINITY_GG_1846_c0_g1_i3.p3	116	-NA-	-NA-	-NA-	consensus disorder prediction	-NA-	-NA-	-NA-
TRINITY_GG_1846_c0_g1_i5.p1	264	ARAID_HUMAN All-trans retinoic acid-induced differentiation factor (Apoptosis-related protein 3) (APR-3) (p18) 3.45e-59	H0ZXG0_TAEGU All-trans retinoic acid induced differentiation factor 2.34e-82	CALBOR_R12454 Q6PGD0/1e-49/ARAID_MOUSE All-trans retinoic acid-induced differentiation factor OS=Mus musculus OX=10090 GN=Atraid PE=2 SV=2 1.00e-83	EGF-like domain signature 2.	IPR013032; IPR032675;	nuclear envelope; lysosomal membrane; plasma membrane; regulation of gene expression; integral component of membrane; cell differentiation; positive regulation of bone mineralization; negative regulation of osteoblast proliferation; positive regulation of osteoblast differentiation; perinuclear region of cytoplasm; negative regulation of cellular protein catabolic process;	GO:0005635; GO:0005765; GO:0005886; GO:0010468; GO:0016021; GO:0030154; GO:0030501; GO:0033689; GO:0045669; GO:0048471; GO:1903363;
TRINITY_GG_1846_c0_g1_i5.p2	189	-NA-	-NA-	-NA-	consensus disorder prediction	-NA-	-NA-	-NA-
TRINITY_GG_1846_c0_g1_i5.p3	180	-NA-	-NA-	-NA-	consensus disorder prediction	-NA-	-NA-	-NA-
TRINITY_GG_1846_c0_g1_i5.p4	116	-NA-	-NA-	-NA-	consensus disorder prediction	-NA-	-NA-	-NA-
TRINITY_GG_1846_c1_g1_i1.p1	104	-NA-	-NA-	-NA-	consensus disorder prediction	-NA-	-NA-	-NA-
TRINITY_GG_1847_c0_g1_i4.p1	265	-NA-	-NA-	-NA-	consensus disorder prediction	-NA-	-NA-	-NA-
TRINITY_GG_1847_c0_g1_i4.p2	226	SC5A6_RABIT Sodium-dependent multivitamin transporter (Na(+)-dependent multivitamin transporter) (Solute carrier family 5 member 6) 2.07e-114	H0ZXG8_TAEGU Solute carrier family 5 member 6 4.26e-70	CALBOR_R12963 Q1EHB4/0.0/SC5AC_HUMAN Sodium-coupled monocarboxylate transporter 2 OS=Homo sapiens OX=9606 GN=SLC5A12 PE=2 SV=2 3.66e-66	Sodium:solute symporter family	IPR001734; IPR018212; IPR038377;	sodium ion transport; symporter activity; integral component of membrane; sodium-dependent multivitamin transmembrane transporter activity; vesicle membrane; biotin transport; pantothenate transmembrane transport; brush border membrane; plasma membrane; integral component of plasma membrane; biotin metabolic process; pantothenate metabolic process; membrane; transmembrane transport; ion transport; apoptotic process; monocarboxylic acid transmembrane transporter activity; lactate transmembrane transporter activity; propionate transmembrane transporter activity; short-chain fatty acid import; apical plasma membrane; passive transmembrane transporter activity; NAD biosynthesis via nicotinamide riboside salvage pathway; extracellular exosome; monocarboxylate:sodium symporter activity; secondary active monocarboxylate transmembrane transporter activity; organic acid:sodium symporter activity; short-chain fatty acid transmembrane transporter activity; monocarboxylic acid transport; propanoate transport; transmembrane transporter activity;	GO:0006814; GO:0015293; GO:0016021; GO:0008523; GO:0012506; GO:0015878; GO:0015887; GO:0031526; GO:0005886; GO:0005887; GO:0006768; GO:0015939; GO:0016020; GO:0055085; GO:0006811; GO:0006915; GO:0008028; GO:0015129; GO:0015552; GO:0015913; GO:0016324; GO:0022803; GO:0034356; GO:0070062; GO:0140161; GO:0015355; GO:0005343; GO:0015636; GO:0015718; GO:0015730; GO:0022857;
TRINITY_GG_1847_c0_g1_i4.p3	104	-NA-	-NA-	-NA-	consensus disorder prediction	-NA-	-NA-	-NA-
TRINITY_GG_1847_c0_g1_i5.p1	387	SC5A6_RABIT Sodium-dependent multivitamin transporter (Na(+)-dependent multivitamin transporter) (Solute carrier family 5 member 6) 4.37e-127	H0Z2K3_TAEGU Solute carrier family 5 member 12 2.23e-68	CALBOR_R12963 Q1EHB4/0.0/SC5AC_HUMAN Sodium-coupled monocarboxylate transporter 2 OS=Homo sapiens OX=9606 GN=SLC5A12 PE=2 SV=2 7.90e-67	Sodium:solute symporter family	IPR001734; IPR038377;	sodium ion transport; symporter activity; integral component of membrane; plasma membrane; integral component of plasma membrane; biotin metabolic process; sodium-dependent multivitamin transmembrane transporter activity; vesicle membrane; biotin transport; pantothenate transmembrane transport; pantothenate metabolic process; membrane; brush border membrane; transmembrane transport; secondary active monocarboxylate transmembrane transporter activity; ion transport; apoptotic process; monocarboxylic acid transmembrane transporter activity; lactate transmembrane transporter activity; propionate transmembrane transporter activity; short-chain fatty acid import; apical plasma membrane; passive transmembrane transporter activity; NAD biosynthesis via nicotinamide riboside salvage pathway; extracellular exosome; monocarboxylate:sodium symporter activity; organic acid:sodium symporter activity; short-chain fatty acid transmembrane transporter activity; monocarboxylic acid transport; propanoate transport; transmembrane transporter activity;	GO:0006814; GO:0015293; GO:0016021; GO:0005886; GO:0005887; GO:0006768; GO:0008523; GO:0012506; GO:0015878; GO:0015887; GO:0015939; GO:0016020; GO:0031526; GO:0055085; GO:0015355; GO:0006811; GO:0006915; GO:0008028; GO:0015129; GO:0015552; GO:0015913; GO:0016324; GO:0022803; GO:0034356; GO:0070062; GO:0140161; GO:0005343; GO:0015636; GO:0015718; GO:0015730; GO:0022857;
TRINITY_GG_1847_c0_g1_i5.p2	370	SC5A6_HUMAN Sodium-dependent multivitamin transporter (Na(+)-dependent multivitamin transporter) (Solute carrier family 5 member 6) 1.47e-13	-NA-	-NA-	consensus disorder prediction	IPR038377;	plasma membrane; integral component of plasma membrane; biotin metabolic process; sodium-dependent multivitamin transmembrane transporter activity; vesicle membrane; biotin transport; pantothenate transmembrane transport; pantothenate metabolic process; membrane; brush border membrane; transmembrane transport;	GO:0005886; GO:0005887; GO:0006768; GO:0008523; GO:0012506; GO:0015878; GO:0015887; GO:0015939; GO:0016020; GO:0031526; GO:0055085;
TRINITY_GG_1847_c0_g1_i5.p3	190	-NA-	-NA-	-NA-	consensus disorder prediction	-NA-	-NA-	-NA-
TRINITY_GG_1847_c0_g1_i5.p4	161	-NA-	-NA-	-NA-	consensus disorder prediction	-NA-	-NA-	-NA-
TRINITY_GG_1847_c0_g1_i7.p1	153	SC5A6_RABIT Sodium-dependent multivitamin transporter (Na(+)-dependent multivitamin transporter) (Solute carrier family 5 member 6) 9.53e-76	H0ZXG8_TAEGU Solute carrier family 5 member 6 2.31e-71	CALBOR_R09455 Q9XT77/4e-117/SC5A6_RABIT Sodium-dependent multivitamin transporter OS=Oryctolagus cuniculus OX=9986 GN=SLC5A6 PE=2 SV=1 8.28e-60	Sodium:solute symporter family	IPR001734; IPR038377; IPR018212;	sodium ion transport; symporter activity; integral component of membrane; plasma membrane; integral component of plasma membrane; biotin metabolic process; sodium-dependent multivitamin transmembrane transporter activity; vesicle membrane; biotin transport; pantothenate transmembrane transport; pantothenate metabolic process; membrane; brush border membrane; transmembrane transport; lactate transmembrane transporter activity; apical plasma membrane; secondary active monocarboxylate transmembrane transporter activity; ion transport; apoptotic process; monocarboxylic acid transmembrane transporter activity; propionate transmembrane transporter activity; short-chain fatty acid import; passive transmembrane transporter activity; NAD biosynthesis via nicotinamide riboside salvage pathway; extracellular exosome; monocarboxylate:sodium symporter activity; nucleus; thyroid hormone generation; sodium:iodide symporter activity; iodide transmembrane transporter activity; iodide transport; transmembrane transporter activity;	GO:0006814; GO:0015293; GO:0016021; GO:0005886; GO:0005887; GO:0006768; GO:0008523; GO:0012506; GO:0015878; GO:0015887; GO:0015939; GO:0016020; GO:0031526; GO:0055085; GO:0015129; GO:0016324; GO:0015355; GO:0006811; GO:0006915; GO:0008028; GO:0015552; GO:0015913; GO:0022803; GO:0034356; GO:0070062; GO:0140161; GO:0005634; GO:0006590; GO:0008507; GO:0015111; GO:0015705; GO:0022857;
TRINITY_GG_1847_c0_g1_i7.p2	151	-NA-	-NA-	-NA-	consensus disorder prediction	-NA-	-NA-	-NA-
TRINITY_GG_1847_c0_g1_i7.p3	104	-NA-	-NA-	-NA-	consensus disorder prediction	-NA-	-NA-	-NA-
TRINITY_GG_1847_c1_g1_i1.p1	293	-NA-	-NA-	-NA-	consensus disorder prediction	-NA-	-NA-	-NA-
TRINITY_GG_1847_c1_g1_i1.p2	293	-NA-	-NA-	-NA-	consensus disorder prediction	-NA-	-NA-	-NA-
TRINITY_GG_1847_c1_g1_i1.p3	245	-NA-	-NA-	-NA-	consensus disorder prediction	-NA-	-NA-	-NA-
TRINITY_GG_1847_c1_g1_i1.p4	242	SC5A6_RAT Sodium-dependent multivitamin transporter (Na(+)-dependent multivitamin transporter) (Solute carrier family 5 member 6) 1.26e-44	H0ZXG8_TAEGU Solute carrier family 5 member 6 5.85e-66	CALBOR_R09455 Q9XT77/4e-117/SC5A6_RABIT Sodium-dependent multivitamin transporter OS=Oryctolagus cuniculus OX=9986 GN=SLC5A6 PE=2 SV=1 8.87e-72	Sodium:solute symporter family	IPR001734; IPR038377;	sodium-dependent multivitamin transmembrane transporter activity; vesicle membrane; biotin transport; pantothenate transmembrane transport; integral component of membrane; brush border membrane; sodium ion transport; symporter activity; plasma membrane; integral component of plasma membrane; biotin metabolic process; pantothenate metabolic process; membrane; transmembrane transport; organic acid:sodium symporter activity; apoptotic process; lactate transmembrane transporter activity; propionate transmembrane transporter activity; short-chain fatty acid transmembrane transporter activity; monocarboxylic acid transport; propanoate transport; short-chain fatty acid import; apical plasma membrane; monocarboxylate:sodium symporter activity; ion transport; monocarboxylic acid transmembrane transporter activity; passive transmembrane transporter activity; NAD biosynthesis via nicotinamide riboside salvage pathway; extracellular exosome; transmembrane transporter activity;	GO:0008523; GO:0012506; GO:0015878; GO:0015887; GO:0016021; GO:0031526; GO:0006814; GO:0015293; GO:0005886; GO:0005887; GO:0006768; GO:0015939; GO:0016020; GO:0055085; GO:0005343; GO:0006915; GO:0015129; GO:0015552; GO:0015636; GO:0015718; GO:0015730; GO:0015913; GO:0016324; GO:0140161; GO:0006811; GO:0008028; GO:0022803; GO:0034356; GO:0070062; GO:0022857;
TRINITY_GG_1847_c1_g1_i1.p5	133	-NA-	-NA-	-NA-	consensus disorder prediction	-NA-	-NA-	-NA-
TRINITY_GG_1847_c1_g1_i1.p6	123	-NA-	-NA-	-NA-	-NA-	-NA-	-NA-	-NA-
TRINITY_GG_1847_c1_g1_i1.p7	115	-NA-	-NA-	-NA-	consensus disorder prediction	-NA-	-NA-	-NA-
TRINITY_GG_1847_c1_g1_i1.p8	109	-NA-	-NA-	-NA-	Prokaryotic membrane lipoprotein lipid attachment site profile.	-NA-	-NA-	-NA-
TRINITY_GG_1847_c2_g1_i1.p1	140	-NA-	-NA-	-NA-	-NA-	-NA-	-NA-	-NA-
TRINITY_GG_1847_c2_g1_i1.p2	140	-NA-	-NA-	-NA-	consensus disorder prediction	-NA-	-NA-	-NA-
TRINITY_GG_1847_c2_g1_i1.p3	131	SC5A6_HUMAN Sodium-dependent multivitamin transporter (Na(+)-dependent multivitamin transporter) (Solute carrier family 5 member 6) 3.76e-18	H0ZXH0_TAEGU Uncharacterized protein 8.23e-21	CALBOR_R12963 Q1EHB4/0.0/SC5AC_HUMAN Sodium-coupled monocarboxylate transporter 2 OS=Homo sapiens OX=9606 GN=SLC5A12 PE=2 SV=2 1.77e-08	-NA-	-NA-	plasma membrane; integral component of plasma membrane; biotin metabolic process; sodium-dependent multivitamin transmembrane transporter activity; vesicle membrane; biotin transport; pantothenate transmembrane transport; pantothenate metabolic process; membrane; brush border membrane; transmembrane transport; integral component of membrane; sodium ion transport; symporter activity; lactate transmembrane transporter activity; apical plasma membrane; organic acid:sodium symporter activity; ion transport; extracellular exosome; transmembrane transporter activity;	GO:0005886; GO:0005887; GO:0006768; GO:0008523; GO:0012506; GO:0015878; GO:0015887; GO:0015939; GO:0016020; GO:0031526; GO:0055085; GO:0016021; GO:0006814; GO:0015293; GO:0015129; GO:0016324; GO:0005343; GO:0006811; GO:0070062; GO:0022857;
TRINITY_GG_1847_c2_g1_i2.p1	162	-NA-	-NA-	-NA-	consensus disorder prediction	-NA-	-NA-	-NA-
TRINITY_GG_1847_c2_g1_i2.p2	153	SC5A6_RABIT Sodium-dependent multivitamin transporter (Na(+)-dependent multivitamin transporter) (Solute carrier family 5 member 6) 4.34e-16	H0ZXH0_TAEGU Uncharacterized protein 2.06e-19	-NA-	-NA-	-NA-	sodium ion transport; symporter activity; integral component of membrane; plasma membrane; integral component of plasma membrane; biotin metabolic process; sodium-dependent multivitamin transmembrane transporter activity; vesicle membrane; biotin transport; pantothenate transmembrane transport; pantothenate metabolic process; membrane; brush border membrane; transmembrane transport;	GO:0006814; GO:0015293; GO:0016021; GO:0005886; GO:0005887; GO:0006768; GO:0008523; GO:0012506; GO:0015878; GO:0015887; GO:0015939; GO:0016020; GO:0031526; GO:0055085;
TRINITY_GG_1847_c3_g1_i1.p1	188	-NA-	-NA-	-NA-	consensus disorder prediction	-NA-	-NA-	-NA-
TRINITY_GG_1847_c3_g1_i1.p2	185	-NA-	-NA-	-NA-	consensus disorder prediction	-NA-	-NA-	-NA-
TRINITY_GG_1847_c3_g1_i1.p3	143	-NA-	-NA-	-NA-	consensus disorder prediction	-NA-	-NA-	-NA-
TRINITY_GG_1847_c3_g1_i1.p4	102	-NA-	-NA-	-NA-	consensus disorder prediction	-NA-	-NA-	-NA-
TRINITY_GG_1847_c4_g1_i1.p1	158	-NA-	-NA-	-NA-	consensus disorder prediction	-NA-	-NA-	-NA-
TRINITY_GG_1847_c4_g1_i1.p2	157	-NA-	-NA-	-NA-	consensus disorder prediction	-NA-	-NA-	-NA-
TRINITY_GG_1847_c4_g1_i1.p3	157	-NA-	-NA-	-NA-	consensus disorder prediction	-NA-	-NA-	-NA-
TRINITY_GG_1848_c100_g1_i1.p1	113	-NA-	-NA-	-NA-	consensus disorder prediction	-NA-	-NA-	-NA-
TRINITY_GG_1848_c100_g1_i1.p2	101	-NA-	-NA-	-NA-	consensus disorder prediction	-NA-	-NA-	-NA-
TRINITY_GG_1848_c101_g1_i1.p1	237	PYR1_HUMAN CAD protein [Includes: Glutamine-dependent carbamoyl-phosphate synthase (EC 6.3.5.5); Aspartate carbamoyltransferase (EC 2.1.3.2); Dihydroorotase (EC 3.5.2.3)] 9.23e-146	H0ZWF3_TAEGU Carbamoyl-phosphate synthetase 2, aspartate transcarbamylase, and dihydroorotase 2.43e-118	CALBOR_R06501 P27708/0.0/PYR1_HUMAN CAD protein OS=Homo sapiens OX=9606 GN=CAD PE=1 SV=3 4.55e-124	Carbamoyl-phosphate synthase L chain, ATP binding domain	IPR016185; IPR036897; IPR005480; IPR011761; IPR005479;	liver development; aspartate carbamoyltransferase activity; carbamoyl-phosphate synthase (glutamine-hydrolyzing) activity; dihydroorotase activity; protein kinase activity; ATP binding; nucleus; nucleoplasm; cytoplasm; cytosol; 'de novo' pyrimidine nucleobase biosynthetic process; UTP biosynthetic process; glutamine metabolic process; nitrogen compound metabolic process; heart development; female pregnancy; lactation; zinc ion binding; response to amine; membrane; nuclear matrix; drug metabolic process; peptidyl-threonine phosphorylation; citrulline biosynthetic process; enzyme binding; response to caffeine; animal organ regeneration; response to insulin; protein-containing complex; response to testosterone; cellular response to drug; response to starvation; identical protein binding; cell projection; neuronal cell body; terminal bouton; 'de novo' UMP biosynthetic process; pyrimidine nucleoside biosynthetic process; protein autophosphorylation; response to cortisol; extracellular exosome; aspartate binding; cellular response to epidermal growth factor stimulus; amino acid binding; UTP binding; mitochondrion; metal ion binding; glutamine binding; GMP synthase (glutamine-hydrolyzing) activity; cellular amino acid metabolic process; integral component of membrane; negative regulation of pyrimidine nucleobase metabolic process; nematode larval development; pyrimidine nucleobase biosynthetic process; pharynx development; pharyngeal gland morphogenesis; carboxyl- or carbamoyltransferase activity; carbamoyl-phosphate synthase (ammonia) activity; nucleolus; triglyceride catabolic process; response to lipopolysaccharide; vasodilation; mitochondrial nucleoid; nitric oxide metabolic process; homocysteine metabolic process; carbamoyl phosphate biosynthetic process; modified amino acid binding; cellular response to ammonia;	GO:0001889; GO:0004070; GO:0004088; GO:0004151; GO:0004672; GO:0005524; GO:0005634; GO:0005654; GO:0005737; GO:0005829; GO:0006207; GO:0006228; GO:0006541; GO:0006807; GO:0007507; GO:0007565; GO:0007595; GO:0008270; GO:0014075; GO:0016020; GO:0016363; GO:0017144; GO:0018107; GO:0019240; GO:0019899; GO:0031000; GO:0031100; GO:0032868; GO:0032991; GO:0033574; GO:0035690; GO:0042594; GO:0042802; GO:0042995; GO:0043025; GO:0043195; GO:0044205; GO:0046134; GO:0046777; GO:0051414; GO:0070062; GO:0070335; GO:0071364; GO:0016597; GO:0002134; GO:0005739; GO:0046872; GO:0070406; GO:0003922; GO:0006520; GO:0016021; GO:0045984; GO:0002119; GO:0019856; GO:0060465; GO:1905905; GO:0016743; GO:0004087; GO:0005730; GO:0019433; GO:0032496; GO:0042311; GO:0042645; GO:0046209; GO:0050667; GO:0070409; GO:0072341; GO:1903718;
TRINITY_GG_1848_c106_g1_i1.p1	231	TRI54_PONAB Tripartite motif-containing protein 54 6.41e-85	H0ZX98_TAEGU Tripartite motif containing 54 1.92e-103	CALBOR_R05769 Q58D15/1e-121/TRI54_BOVIN Tripartite motif-containing protein 54 OS=Bos taurus OX=9913 GN=TRIM54 PE=2 SV=1 3.76e-104	consensus disorder prediction	IPR017903;	microtubule; multicellular organism development; zinc ion binding; Z disc; cell differentiation; microtubule associated complex; microtubule-based process; negative regulation of microtubule depolymerization; signal transduction; microtubule binding; nucleus; cytoplasm; identical protein binding; ubiquitin ligase complex; ubiquitin-protein transferase activity; muscle contraction; negative regulation of cardiac muscle hypertrophy; skeletal muscle atrophy; response to electrical stimulus involved in regulation of muscle adaptation; M band; titin binding; contractile fiber; response to glucocorticoid; response to interleukin-1; cytosol; regulation of gene expression; response to denervation involved in regulation of muscle adaptation; proteasome-mediated ubiquitin-dependent protein catabolic process; ubiquitin protein ligase activity; cellular response to dexamethasone stimulus; mitotic cytokinesis; acrosomal vesicle; spindle organization; acrosome reaction; alpha-tubulin binding; regulation of cell cycle; regulation of microtubule cytoskeleton organization; protein domain specific binding; dendrite; protein homodimerization activity; positive regulation of neuron projection development; negative regulation of Ras protein signal transduction; positive regulation of ubiquitin-dependent protein catabolic process;	GO:0005874; GO:0007275; GO:0008270; GO:0030018; GO:0030154; GO:0005875; GO:0007017; GO:0007026; GO:0007165; GO:0008017; GO:0005634; GO:0005737; GO:0042802; GO:0000151; GO:0004842; GO:0006936; GO:0010614; GO:0014732; GO:0014878; GO:0031430; GO:0031432; GO:0043292; GO:0051384; GO:0070555; GO:0005829; GO:0010468; GO:0014894; GO:0043161; GO:0061630; GO:0071549; GO:0000281; GO:0001669; GO:0007051; GO:0007340; GO:0043014; GO:0051726; GO:0070507; GO:0019904; GO:0030425; GO:0042803; GO:0010976; GO:0046580; GO:2000060;
TRINITY_GG_1848_c106_g1_i1.p2	150	-NA-	-NA-	-NA-	-NA-	-NA-	-NA-	-NA-
TRINITY_GG_1848_c106_g1_i1.p3	137	-NA-	-NA-	-NA-	-NA-	-NA-	-NA-	-NA-
TRINITY_GG_1848_c107_g1_i1.p1	113	PYR1_HUMAN CAD protein [Includes: Glutamine-dependent carbamoyl-phosphate synthase (EC 6.3.5.5); Aspartate carbamoyltransferase (EC 2.1.3.2); Dihydroorotase (EC 3.5.2.3)] 7.24e-66	H0ZWF3_TAEGU Carbamoyl-phosphate synthetase 2, aspartate transcarbamylase, and dihydroorotase 3.93e-63	CALBOR_R06501 P27708/0.0/PYR1_HUMAN CAD protein OS=Homo sapiens OX=9606 GN=CAD PE=1 SV=3 2.60e-67	Aspartate/ornithine carbamoyltransferase, carbamoyl-P binding domain	IPR036901; IPR006130; IPR006132; IPR002082;	liver development; aspartate carbamoyltransferase activity; carbamoyl-phosphate synthase (glutamine-hydrolyzing) activity; dihydroorotase activity; protein kinase activity; ATP binding; nucleus; nucleoplasm; cytoplasm; cytosol; 'de novo' pyrimidine nucleobase biosynthetic process; UTP biosynthetic process; glutamine metabolic process; nitrogen compound metabolic process; heart development; female pregnancy; lactation; zinc ion binding; response to amine; membrane; nuclear matrix; drug metabolic process; peptidyl-threonine phosphorylation; citrulline biosynthetic process; enzyme binding; response to caffeine; animal organ regeneration; response to insulin; protein-containing complex; response to testosterone; cellular response to drug; response to starvation; identical protein binding; cell projection; neuronal cell body; terminal bouton; 'de novo' UMP biosynthetic process; pyrimidine nucleoside biosynthetic process; protein autophosphorylation; response to cortisol; extracellular exosome; aspartate binding; cellular response to epidermal growth factor stimulus; UTP binding; amino acid binding; mitochondrion; GMP synthase (glutamine-hydrolyzing) activity; cellular amino acid metabolic process; integral component of membrane; negative regulation of pyrimidine nucleobase metabolic process; metal ion binding; glutamine binding; carboxyl- or carbamoyltransferase activity;	GO:0001889; GO:0004070; GO:0004088; GO:0004151; GO:0004672; GO:0005524; GO:0005634; GO:0005654; GO:0005737; GO:0005829; GO:0006207; GO:0006228; GO:0006541; GO:0006807; GO:0007507; GO:0007565; GO:0007595; GO:0008270; GO:0014075; GO:0016020; GO:0016363; GO:0017144; GO:0018107; GO:0019240; GO:0019899; GO:0031000; GO:0031100; GO:0032868; GO:0032991; GO:0033574; GO:0035690; GO:0042594; GO:0042802; GO:0042995; GO:0043025; GO:0043195; GO:0044205; GO:0046134; GO:0046777; GO:0051414; GO:0070062; GO:0070335; GO:0071364; GO:0002134; GO:0016597; GO:0005739; GO:0003922; GO:0006520; GO:0016021; GO:0045984; GO:0046872; GO:0070406; GO:0016743;
TRINITY_GG_1848_c107_g1_i1.p2	113	-NA-	-NA-	-NA-	-NA-	-NA-	-NA-	-NA-
TRINITY_GG_1848_c109_g1_i1.p1	160	-NA-	-NA-	-NA-	-NA-	-NA-	-NA-	-NA-
TRINITY_GG_1848_c109_g1_i1.p2	135	-NA-	-NA-	-NA-	consensus disorder prediction	-NA-	-NA-	-NA-
TRINITY_GG_1848_c10_g1_i1.p1	327	PPM1G_BOVIN Protein phosphatase 1G (EC 3.1.3.16) (Magnesium-dependent calcium inhibitable phosphatase) (MCPP) (Protein phosphatase 1B) (Protein phosphatase 2C isoform gamma) (PP2C-gamma) (Protein phosphatase magnesium-dependent 1 gamma) 4.28e-115	H0ZWY3_TAEGU Protein phosphatase, Mg2+/Mn2+ dependent 1G 1.56e-180	CALBOR_R06537 P79126/0.0/PPM1G_BOVIN Protein phosphatase 1G OS=Bos taurus OX=9913 GN=PPM1G PE=2 SV=2 1.32e-136	Protein phosphatase 2C	IPR001932; IPR036457; IPR000222;	protein serine/threonine phosphatase activity; magnesium-dependent protein serine/threonine phosphatase activity; nucleus; nucleoplasm; cytoplasm; cell cycle arrest; membrane; peptidyl-threonine dephosphorylation; metal ion binding; protein dephosphorylation; phosphoprotein phosphatase activity; cell cycle; vacuole; plasma membrane; response to abscisic acid; magnesium ion binding; manganese ion binding; cytosol; N-terminal protein myristoylation; negative regulation of SMAD protein complex assembly; negative regulation of transforming growth factor beta receptor signaling pathway; negative regulation of BMP signaling pathway; calmodulin-dependent protein phosphatase activity; negative regulation of I-kappaB kinase/NF-kappaB signaling; positive regulation of transcription, DNA-templated; positive regulation of protein export from nucleus; R-SMAD binding; cellular response to transforming growth factor beta stimulus; positive regulation of canonical Wnt signaling pathway; negative regulation of NIK/NF-kappaB signaling; nucleolus; negative regulation of protein kinase activity; protein-containing complex; cellular response to drug; positive regulation of stress fiber assembly; catalytic activity;cation binding;	GO:0004722; GO:0004724; GO:0005634; GO:0005654; GO:0005737; GO:0007050; GO:0016020; GO:0035970; GO:0046872; GO:0006470; GO:0004721; GO:0007049; GO:0005773; GO:0005886; GO:0009737; GO:0000287; GO:0030145; GO:0005829; GO:0006499; GO:0010991; GO:0030512; GO:0030514; GO:0033192; GO:0043124; GO:0045893; GO:0046827; GO:0070412; GO:0071560; GO:0090263; GO:1901223; GO:0005730; GO:0006469; GO:0032991; GO:0035690; GO:0051496; GO:0003824; GO:0043169;
TRINITY_GG_1848_c10_g1_i1.p2	150	-NA-	-NA-	-NA-	consensus disorder prediction	-NA-	-NA-	-NA-
TRINITY_GG_1848_c10_g1_i2.p1	165	PPM1G_HUMAN Protein phosphatase 1G (EC 3.1.3.16) (Protein phosphatase 1C) (Protein phosphatase 2C isoform gamma) (PP2C-gamma) (Protein phosphatase magnesium-dependent 1 gamma) 4.26e-11	H0ZWY3_TAEGU Protein phosphatase, Mg2+/Mn2+ dependent 1G 5.19e-63	CALBOR_R06537 P79126/0.0/PPM1G_BOVIN Protein phosphatase 1G OS=Bos taurus OX=9913 GN=PPM1G PE=2 SV=2 3.09e-96	consensus disorder prediction	-NA-	protein serine/threonine phosphatase activity; magnesium-dependent protein serine/threonine phosphatase activity; nucleus; nucleoplasm; cytoplasm; protein dephosphorylation; cell cycle arrest; membrane; peptidyl-threonine dephosphorylation; metal ion binding; phosphoprotein phosphatase activity; cell cycle;	GO:0004722; GO:0004724; GO:0005634; GO:0005654; GO:0005737; GO:0006470; GO:0007050; GO:0016020; GO:0035970; GO:0046872; GO:0004721; GO:0007049;
TRINITY_GG_1848_c10_g1_i2.p2	150	-NA-	-NA-	-NA-	consensus disorder prediction	-NA-	-NA-	-NA-
TRINITY_GG_1848_c10_g1_i3.p1	473	PPM1G_BOVIN Protein phosphatase 1G (EC 3.1.3.16) (Magnesium-dependent calcium inhibitable phosphatase) (MCPP) (Protein phosphatase 1B) (Protein phosphatase 2C isoform gamma) (PP2C-gamma) (Protein phosphatase magnesium-dependent 1 gamma) 0.0	H0ZWY3_TAEGU Protein phosphatase, Mg2+/Mn2+ dependent 1G 0.0	CALBOR_R06537 P79126/0.0/PPM1G_BOVIN Protein phosphatase 1G OS=Bos taurus OX=9913 GN=PPM1G PE=2 SV=2 0.0	Protein phosphatase 2C	IPR001932; IPR036457; IPR000222;	protein serine/threonine phosphatase activity; magnesium-dependent protein serine/threonine phosphatase activity; nucleus; nucleoplasm; cytoplasm; cell cycle arrest; membrane; peptidyl-threonine dephosphorylation; metal ion binding; protein dephosphorylation; phosphoprotein phosphatase activity; cell cycle; cytosol; G2/M transition of mitotic cell cycle; DNA methylation; chromatin silencing; response to bacterium; DNA damage response, signal transduction by p53 class mediator; mitogen-activated protein kinase binding; catalytic activity;cation binding;	GO:0004722; GO:0004724; GO:0005634; GO:0005654; GO:0005737; GO:0007050; GO:0016020; GO:0035970; GO:0046872; GO:0006470; GO:0004721; GO:0007049; GO:0005829; GO:0000086; GO:0006306; GO:0006342; GO:0009617; GO:0030330; GO:0051019; GO:0003824; GO:0043169;
TRINITY_GG_1848_c10_g1_i3.p2	117	-NA-	-NA-	-NA-	consensus disorder prediction	-NA-	-NA-	-NA-
TRINITY_GG_1848_c10_g1_i3.p3	115	-NA-	-NA-	-NA-	consensus disorder prediction	-NA-	-NA-	-NA-
TRINITY_GG_1848_c10_g1_i3.p4	115	PPM1G_BOVIN Protein phosphatase 1G (EC 3.1.3.16) (Magnesium-dependent calcium inhibitable phosphatase) (MCPP) (Protein phosphatase 1B) (Protein phosphatase 2C isoform gamma) (PP2C-gamma) (Protein phosphatase magnesium-dependent 1 gamma) 4.07e-43	H0ZWY3_TAEGU Protein phosphatase, Mg2+/Mn2+ dependent 1G 1.96e-54	CALBOR_R06537 P79126/0.0/PPM1G_BOVIN Protein phosphatase 1G OS=Bos taurus OX=9913 GN=PPM1G PE=2 SV=2 4.30e-67	consensus disorder prediction	IPR036457;	protein serine/threonine phosphatase activity; magnesium-dependent protein serine/threonine phosphatase activity; nucleus; nucleoplasm; cytoplasm; cell cycle arrest; membrane; peptidyl-threonine dephosphorylation; metal ion binding; protein dephosphorylation; phosphoprotein phosphatase activity; cell cycle; vacuole; plasma membrane; response to abscisic acid; negative regulation of axon extension; ubiquitin protein ligase binding; presynaptic active zone; positive regulation of synapse assembly;	GO:0004722; GO:0004724; GO:0005634; GO:0005654; GO:0005737; GO:0007050; GO:0016020; GO:0035970; GO:0046872; GO:0006470; GO:0004721; GO:0007049; GO:0005773; GO:0005886; GO:0009737; GO:0030517; GO:0031625; GO:0048786; GO:0051965;
TRINITY_GG_1848_c10_g1_i3.p5	101	-NA-	-NA-	-NA-	consensus disorder prediction	-NA-	-NA-	-NA-
TRINITY_GG_1848_c10_g1_i4.p1	573	PPM1G_BOVIN Protein phosphatase 1G (EC 3.1.3.16) (Magnesium-dependent calcium inhibitable phosphatase) (MCPP) (Protein phosphatase 1B) (Protein phosphatase 2C isoform gamma) (PP2C-gamma) (Protein phosphatase magnesium-dependent 1 gamma) 0.0	H0ZWY3_TAEGU Protein phosphatase, Mg2+/Mn2+ dependent 1G 0.0	CALBOR_R06537 P79126/0.0/PPM1G_BOVIN Protein phosphatase 1G OS=Bos taurus OX=9913 GN=PPM1G PE=2 SV=2 0.0	Protein phosphatase 2C	IPR036457; IPR001932; IPR000222;	protein serine/threonine phosphatase activity; magnesium-dependent protein serine/threonine phosphatase activity; nucleus; nucleoplasm; cytoplasm; cell cycle arrest; membrane; peptidyl-threonine dephosphorylation; metal ion binding; protein dephosphorylation; phosphoprotein phosphatase activity; cell cycle; plasma membrane; vacuole; response to abscisic acid; magnesium ion binding; cytosol; N-terminal protein myristoylation; negative regulation of SMAD protein complex assembly; manganese ion binding; negative regulation of transforming growth factor beta receptor signaling pathway; negative regulation of BMP signaling pathway; calmodulin-dependent protein phosphatase activity; negative regulation of I-kappaB kinase/NF-kappaB signaling; positive regulation of transcription, DNA-templated; positive regulation of protein export from nucleus; R-SMAD binding; cellular response to transforming growth factor beta stimulus; positive regulation of canonical Wnt signaling pathway; negative regulation of NIK/NF-kappaB signaling; G2/M transition of mitotic cell cycle; DNA methylation; chromatin silencing; response to bacterium; DNA damage response, signal transduction by p53 class mediator; mitogen-activated protein kinase binding; catalytic activity;cation binding;	GO:0004722; GO:0004724; GO:0005634; GO:0005654; GO:0005737; GO:0007050; GO:0016020; GO:0035970; GO:0046872; GO:0006470; GO:0004721; GO:0007049; GO:0005886; GO:0005773; GO:0009737; GO:0000287; GO:0005829; GO:0006499; GO:0010991; GO:0030145; GO:0030512; GO:0030514; GO:0033192; GO:0043124; GO:0045893; GO:0046827; GO:0070412; GO:0071560; GO:0090263; GO:1901223; GO:0000086; GO:0006306; GO:0006342; GO:0009617; GO:0030330; GO:0051019; GO:0003824; GO:0043169;
TRINITY_GG_1848_c10_g1_i4.p2	117	-NA-	-NA-	-NA-	consensus disorder prediction	-NA-	-NA-	-NA-
TRINITY_GG_1848_c10_g1_i4.p3	115	-NA-	-NA-	-NA-	consensus disorder prediction	-NA-	-NA-	-NA-
TRINITY_GG_1848_c10_g1_i4.p4	101	-NA-	-NA-	-NA-	consensus disorder prediction	-NA-	-NA-	-NA-
TRINITY_GG_1848_c10_g1_i5.p1	196	-NA-	-NA-	-NA-	-NA-	-NA-	-NA-	-NA-
TRINITY_GG_1848_c10_g1_i5.p2	120	PPM1G_MACFA Protein phosphatase 1G (EC 3.1.3.16) 1.23e-10	H0ZWY3_TAEGU Protein phosphatase, Mg2+/Mn2+ dependent 1G 4.22e-15	CALBOR_R06537 P79126/0.0/PPM1G_BOVIN Protein phosphatase 1G OS=Bos taurus OX=9913 GN=PPM1G PE=2 SV=2 3.27e-15	consensus disorder prediction	-NA-	protein serine/threonine phosphatase activity; cytoplasm; membrane; metal ion binding; magnesium-dependent protein serine/threonine phosphatase activity; nucleus; nucleoplasm; protein dephosphorylation; cell cycle arrest; peptidyl-threonine dephosphorylation; phosphoprotein phosphatase activity; cell cycle;	GO:0004722; GO:0005737; GO:0016020; GO:0046872; GO:0004724; GO:0005634; GO:0005654; GO:0006470; GO:0007050; GO:0035970; GO:0004721; GO:0007049;
TRINITY_GG_1848_c10_g1_i5.p3	117	-NA-	-NA-	-NA-	consensus disorder prediction	-NA-	-NA-	-NA-
TRINITY_GG_1848_c10_g1_i5.p4	115	-NA-	-NA-	-NA-	consensus disorder prediction	-NA-	-NA-	-NA-
TRINITY_GG_1848_c10_g1_i5.p5	106	-NA-	-NA-	-NA-	consensus disorder prediction	-NA-	-NA-	-NA-
TRINITY_GG_1848_c10_g1_i6.p1	473	PPM1G_BOVIN Protein phosphatase 1G (EC 3.1.3.16) (Magnesium-dependent calcium inhibitable phosphatase) (MCPP) (Protein phosphatase 1B) (Protein phosphatase 2C isoform gamma) (PP2C-gamma) (Protein phosphatase magnesium-dependent 1 gamma) 0.0	H0ZWY3_TAEGU Protein phosphatase, Mg2+/Mn2+ dependent 1G 0.0	CALBOR_R06537 P79126/0.0/PPM1G_BOVIN Protein phosphatase 1G OS=Bos taurus OX=9913 GN=PPM1G PE=2 SV=2 0.0	Protein phosphatase 2C	IPR001932; IPR036457; IPR000222;	protein serine/threonine phosphatase activity; magnesium-dependent protein serine/threonine phosphatase activity; nucleus; nucleoplasm; cytoplasm; cell cycle arrest; membrane; peptidyl-threonine dephosphorylation; metal ion binding; protein dephosphorylation; phosphoprotein phosphatase activity; cell cycle; cytosol; G2/M transition of mitotic cell cycle; DNA methylation; chromatin silencing; response to bacterium; DNA damage response, signal transduction by p53 class mediator; mitogen-activated protein kinase binding; catalytic activity;cation binding;	GO:0004722; GO:0004724; GO:0005634; GO:0005654; GO:0005737; GO:0007050; GO:0016020; GO:0035970; GO:0046872; GO:0006470; GO:0004721; GO:0007049; GO:0005829; GO:0000086; GO:0006306; GO:0006342; GO:0009617; GO:0030330; GO:0051019; GO:0003824; GO:0043169;
TRINITY_GG_1848_c10_g1_i6.p2	120	PPM1G_MACFA Protein phosphatase 1G (EC 3.1.3.16) 1.23e-10	H0ZWY3_TAEGU Protein phosphatase, Mg2+/Mn2+ dependent 1G 4.22e-15	CALBOR_R06537 P79126/0.0/PPM1G_BOVIN Protein phosphatase 1G OS=Bos taurus OX=9913 GN=PPM1G PE=2 SV=2 3.27e-15	consensus disorder prediction	-NA-	protein serine/threonine phosphatase activity; cytoplasm; membrane; metal ion binding; magnesium-dependent protein serine/threonine phosphatase activity; nucleus; nucleoplasm; protein dephosphorylation; cell cycle arrest; peptidyl-threonine dephosphorylation; phosphoprotein phosphatase activity; cell cycle;	GO:0004722; GO:0005737; GO:0016020; GO:0046872; GO:0004724; GO:0005634; GO:0005654; GO:0006470; GO:0007050; GO:0035970; GO:0004721; GO:0007049;
TRINITY_GG_1848_c10_g1_i6.p3	117	-NA-	-NA-	-NA-	consensus disorder prediction	-NA-	-NA-	-NA-
TRINITY_GG_1848_c10_g1_i6.p4	115	-NA-	-NA-	-NA-	consensus disorder prediction	-NA-	-NA-	-NA-
TRINITY_GG_1848_c10_g1_i6.p5	101	-NA-	-NA-	-NA-	consensus disorder prediction	-NA-	-NA-	-NA-
TRINITY_GG_1848_c117_g1_i1.p1	109	-NA-	-NA-	-NA-	-NA-	-NA-	-NA-	-NA-
TRINITY_GG_1848_c118_g1_i1.p1	171	-NA-	-NA-	-NA-	consensus disorder prediction	-NA-	-NA-	-NA-
TRINITY_GG_1848_c118_g1_i1.p2	113	ZNT3_MOUSE Zinc transporter 3 (ZnT-3) (Solute carrier family 30 member 3) 8.21e-21	H0YS34_TAEGU Uncharacterized protein 7.81e-19	CALBOR_R11966 Q2HJ10/6e-42/ZNT2_MOUSE Zinc transporter 2 OS=Mus musculus OX=10090 GN=Slc30a2 PE=1 SV=1 1.88e-22	Cation efflux family	IPR027469; IPR002524;	zinc ion transmembrane transporter activity; cell; cytoplasm; lysosomal membrane; late endosome; plasma membrane; zinc ion transport; synaptic vesicle; response to zinc ion; detoxification of zinc ion; cell junction; integral component of synaptic vesicle membrane; synaptic vesicle membrane; late endosome membrane; sequestering of zinc ion; neuron projection; positive regulation of transport; regulation of sequestering of zinc ion; zinc ion transmembrane transport; hippocampal mossy fiber to CA3 synapse; glutamatergic synapse; zinc ion import into synaptic vesicle; cation transmembrane transporter activity; integral component of membrane; endosome; integral component of plasma membrane; ATPase-coupled zinc transmembrane transporter activity; membrane; vacuolar membrane; cytoplasmic vesicle; identical protein binding; intracellular membrane-bounded organelle; positive regulation of sequestering of zinc ion; endosome membrane; metal ion binding; response to toxic substance; zinc ion homeostasis; cellular zinc ion homeostasis; response to glucose; insulin secretion; transport vesicle membrane; cation transport;transmembrane transport;	GO:0005385; GO:0005623; GO:0005737; GO:0005765; GO:0005770; GO:0005886; GO:0006829; GO:0008021; GO:0010043; GO:0010312; GO:0030054; GO:0030285; GO:0030672; GO:0031902; GO:0032119; GO:0043005; GO:0051050; GO:0061088; GO:0071577; GO:0098686; GO:0098978; GO:0099180; GO:0008324; GO:0016021; GO:0005768; GO:0005887; GO:0015633; GO:0016020; GO:0005774; GO:0031410; GO:0042802; GO:0043231; GO:0061090; GO:0010008; GO:0046872; GO:0009636; GO:0055069; GO:0006882; GO:0009749; GO:0030073; GO:0030658; GO:0006812; GO:0055085;
TRINITY_GG_1848_c119_g1_i1.p1	127	-NA-	-NA-	-NA-	C.elegans hypothetical protein (pol-like reverse transciptase) signature	-NA-	-NA-	-NA-
TRINITY_GG_1848_c11_g1_i1.p1	353	-NA-	-NA-	-NA-	consensus disorder prediction	-NA-	-NA-	-NA-
TRINITY_GG_1848_c11_g1_i1.p10	166	-NA-	-NA-	-NA-	consensus disorder prediction	-NA-	-NA-	-NA-
TRINITY_GG_1848_c11_g1_i1.p11	165	-NA-	-NA-	-NA-	-NA-	-NA-	-NA-	-NA-
TRINITY_GG_1848_c11_g1_i1.p12	143	-NA-	-NA-	CALBOR_R06500 Q5TZ51/2e-81/MPV17_DANRE Protein Mpv17 OS=Danio rerio OX=7955 GN=mpv17 PE=2 SV=1 3.69e-19	-NA-	-NA-	-NA-	-NA-
TRINITY_GG_1848_c11_g1_i1.p13	135	-NA-	-NA-	-NA-	consensus disorder prediction	-NA-	-NA-	-NA-
TRINITY_GG_1848_c11_g1_i1.p14	133	-NA-	-NA-	-NA-	consensus disorder prediction	-NA-	-NA-	-NA-
TRINITY_GG_1848_c11_g1_i1.p15	132	-NA-	-NA-	-NA-	-NA-	-NA-	-NA-	-NA-
TRINITY_GG_1848_c11_g1_i1.p16	131	-NA-	-NA-	-NA-	consensus disorder prediction	-NA-	-NA-	-NA-
TRINITY_GG_1848_c11_g1_i1.p17	128	-NA-	-NA-	-NA-	consensus disorder prediction	-NA-	-NA-	-NA-
TRINITY_GG_1848_c11_g1_i1.p18	117	-NA-	-NA-	-NA-	consensus disorder prediction	-NA-	-NA-	-NA-
TRINITY_GG_1848_c11_g1_i1.p19	115	MPV17_DANRE Protein Mpv17 2.99e-31	H0YRY7_TAEGU MPV17 mitochondrial inner membrane protein like 2 6.73e-08	CALBOR_R06500 Q5TZ51/2e-81/MPV17_DANRE Protein Mpv17 OS=Danio rerio OX=7955 GN=mpv17 PE=2 SV=1 2.93e-44	Mpv17 / PMP22 family	IPR007248;	cytoplasm; mitochondrial inner membrane; integral component of membrane; iridophore differentiation; mitochondrial genome maintenance; mitochondrion; peroxisome; peroxisomal membrane; cytosol; protein targeting to peroxisome; channel activity; glomerular basement membrane development; cellular response to reactive oxygen species; homeostatic process; inner ear development; regulation of mitochondrial DNA metabolic process; regulation of reactive oxygen species metabolic process; reactive oxygen species metabolic process; ethanol metabolic process; mitochondrial large ribosomal subunit; mitochondrial ribosome assembly; positive regulation of mitochondrial translation;	GO:0005737; GO:0005743; GO:0016021; GO:0050935; GO:0000002; GO:0005739; GO:0005777; GO:0005778; GO:0005829; GO:0006625; GO:0015267; GO:0032836; GO:0034614; GO:0042592; GO:0048839; GO:1901858; GO:2000377; GO:0072593; GO:0006067; GO:0005762; GO:0061668; GO:0070131;
TRINITY_GG_1848_c11_g1_i1.p2	270	-NA-	-NA-	-NA-	consensus disorder prediction	-NA-	-NA-	-NA-
TRINITY_GG_1848_c11_g1_i1.p20	114	-NA-	-NA-	-NA-	consensus disorder prediction	-NA-	-NA-	-NA-
TRINITY_GG_1848_c11_g1_i1.p21	112	-NA-	-NA-	-NA-	consensus disorder prediction	-NA-	-NA-	-NA-
TRINITY_GG_1848_c11_g1_i1.p22	111	-NA-	-NA-	-NA-	consensus disorder prediction	-NA-	-NA-	-NA-
TRINITY_GG_1848_c11_g1_i1.p23	108	-NA-	-NA-	-NA-	consensus disorder prediction	-NA-	-NA-	-NA-
TRINITY_GG_1848_c11_g1_i1.p24	108	-NA-	-NA-	-NA-	-NA-	-NA-	-NA-	-NA-
TRINITY_GG_1848_c11_g1_i1.p25	103	-NA-	-NA-	-NA-	-NA-	-NA-	-NA-	-NA-
TRINITY_GG_1848_c11_g1_i1.p26	101	-NA-	-NA-	-NA-	consensus disorder prediction	-NA-	-NA-	-NA-
TRINITY_GG_1848_c11_g1_i1.p27	99	-NA-	-NA-	-NA-	-NA-	-NA-	-NA-	-NA-
TRINITY_GG_1848_c11_g1_i1.p3	217	-NA-	-NA-	-NA-	consensus disorder prediction	-NA-	-NA-	-NA-
TRINITY_GG_1848_c11_g1_i1.p4	211	-NA-	-NA-	-NA-	consensus disorder prediction	-NA-	-NA-	-NA-
TRINITY_GG_1848_c11_g1_i1.p5	205	-NA-	-NA-	-NA-	consensus disorder prediction	-NA-	-NA-	-NA-
TRINITY_GG_1848_c11_g1_i1.p6	200	-NA-	-NA-	-NA-	consensus disorder prediction	-NA-	-NA-	-NA-
TRINITY_GG_1848_c11_g1_i1.p7	197	-NA-	-NA-	-NA-	-NA-	-NA-	-NA-	-NA-
TRINITY_GG_1848_c11_g1_i1.p8	187	-NA-	-NA-	-NA-	consensus disorder prediction	-NA-	-NA-	-NA-
TRINITY_GG_1848_c11_g1_i1.p9	172	-NA-	-NA-	-NA-	consensus disorder prediction	-NA-	-NA-	-NA-
TRINITY_GG_1848_c11_g1_i10.p1	208	-NA-	-NA-	-NA-	consensus disorder prediction	-NA-	-NA-	-NA-
TRINITY_GG_1848_c11_g1_i10.p2	148	-NA-	-NA-	-NA-	consensus disorder prediction	-NA-	-NA-	-NA-
TRINITY_GG_1848_c11_g1_i10.p3	114	-NA-	-NA-	-NA-	consensus disorder prediction	-NA-	-NA-	-NA-
TRINITY_GG_1848_c11_g1_i10.p4	103	-NA-	-NA-	-NA-	-NA-	-NA-	-NA-	-NA-
TRINITY_GG_1848_c11_g1_i10.p5	101	-NA-	-NA-	-NA-	consensus disorder prediction	-NA-	-NA-	-NA-
TRINITY_GG_1848_c11_g1_i10.p6	99	-NA-	-NA-	-NA-	-NA-	-NA-	-NA-	-NA-
TRINITY_GG_1848_c11_g1_i11.p1	182	MPV17_DANRE Protein Mpv17 4.43e-63	H0YRY7_TAEGU MPV17 mitochondrial inner membrane protein like 2 4.81e-09	CALBOR_R06500 Q5TZ51/2e-81/MPV17_DANRE Protein Mpv17 OS=Danio rerio OX=7955 GN=mpv17 PE=2 SV=1 2.72e-82	consensus disorder prediction	-NA-	cytoplasm; mitochondrial inner membrane; integral component of membrane; iridophore differentiation; mitochondrial genome maintenance; mitochondrion; peroxisome; peroxisomal membrane; cytosol; protein targeting to peroxisome; channel activity; glomerular basement membrane development; cellular response to reactive oxygen species; homeostatic process; inner ear development; regulation of mitochondrial DNA metabolic process; regulation of reactive oxygen species metabolic process; reactive oxygen species metabolic process; mitochondrial large ribosomal subunit; mitochondrial ribosome assembly; positive regulation of mitochondrial translation;	GO:0005737; GO:0005743; GO:0016021; GO:0050935; GO:0000002; GO:0005739; GO:0005777; GO:0005778; GO:0005829; GO:0006625; GO:0015267; GO:0032836; GO:0034614; GO:0042592; GO:0048839; GO:1901858; GO:2000377; GO:0072593; GO:0005762; GO:0061668; GO:0070131;
TRINITY_GG_1848_c11_g1_i12.p1	304	-NA-	-NA-	-NA-	consensus disorder prediction	-NA-	-NA-	-NA-
TRINITY_GG_1848_c11_g1_i12.p10	166	-NA-	-NA-	-NA-	consensus disorder prediction	-NA-	-NA-	-NA-
TRINITY_GG_1848_c11_g1_i12.p11	165	-NA-	-NA-	-NA-	-NA-	-NA-	-NA-	-NA-
TRINITY_GG_1848_c11_g1_i12.p12	143	-NA-	-NA-	CALBOR_R06500 Q5TZ51/2e-81/MPV17_DANRE Protein Mpv17 OS=Danio rerio OX=7955 GN=mpv17 PE=2 SV=1 3.69e-19	-NA-	-NA-	-NA-	-NA-
TRINITY_GG_1848_c11_g1_i12.p13	137	MPV17_DANRE Protein Mpv17 1.12e-45	H0YRY7_TAEGU MPV17 mitochondrial inner membrane protein like 2 1.34e-12	CALBOR_R06500 Q5TZ51/2e-81/MPV17_DANRE Protein Mpv17 OS=Danio rerio OX=7955 GN=mpv17 PE=2 SV=1 1.08e-59	Mpv17 / PMP22 family	IPR007248;	cytoplasm; mitochondrial inner membrane; integral component of membrane; iridophore differentiation; mitochondrial genome maintenance; mitochondrion; peroxisome; peroxisomal membrane; cytosol; protein targeting to peroxisome; channel activity; glomerular basement membrane development; cellular response to reactive oxygen species; homeostatic process; inner ear development; regulation of mitochondrial DNA metabolic process; regulation of reactive oxygen species metabolic process; reactive oxygen species metabolic process; ethanol metabolic process; mitochondrial large ribosomal subunit; mitochondrial ribosome assembly; positive regulation of mitochondrial translation;	GO:0005737; GO:0005743; GO:0016021; GO:0050935; GO:0000002; GO:0005739; GO:0005777; GO:0005778; GO:0005829; GO:0006625; GO:0015267; GO:0032836; GO:0034614; GO:0042592; GO:0048839; GO:1901858; GO:2000377; GO:0072593; GO:0006067; GO:0005762; GO:0061668; GO:0070131;
TRINITY_GG_1848_c11_g1_i12.p14	135	-NA-	-NA-	-NA-	consensus disorder prediction	-NA-	-NA-	-NA-
TRINITY_GG_1848_c11_g1_i12.p15	133	-NA-	-NA-	-NA-	consensus disorder prediction	-NA-	-NA-	-NA-
TRINITY_GG_1848_c11_g1_i12.p16	132	-NA-	-NA-	-NA-	-NA-	-NA-	-NA-	-NA-
TRINITY_GG_1848_c11_g1_i12.p17	131	-NA-	-NA-	-NA-	consensus disorder prediction	-NA-	-NA-	-NA-
TRINITY_GG_1848_c11_g1_i12.p18	128	-NA-	-NA-	-NA-	consensus disorder prediction	-NA-	-NA-	-NA-
TRINITY_GG_1848_c11_g1_i12.p19	117	-NA-	-NA-	-NA-	consensus disorder prediction	-NA-	-NA-	-NA-
TRINITY_GG_1848_c11_g1_i12.p2	218	-NA-	-NA-	-NA-	consensus disorder prediction	-NA-	-NA-	-NA-
TRINITY_GG_1848_c11_g1_i12.p20	114	-NA-	-NA-	-NA-	consensus disorder prediction	-NA-	-NA-	-NA-
TRINITY_GG_1848_c11_g1_i12.p21	112	-NA-	-NA-	-NA-	consensus disorder prediction	-NA-	-NA-	-NA-
TRINITY_GG_1848_c11_g1_i12.p22	111	-NA-	-NA-	-NA-	consensus disorder prediction	-NA-	-NA-	-NA-
TRINITY_GG_1848_c11_g1_i12.p23	108	-NA-	-NA-	-NA-	consensus disorder prediction	-NA-	-NA-	-NA-
TRINITY_GG_1848_c11_g1_i12.p24	108	-NA-	-NA-	-NA-	-NA-	-NA-	-NA-	-NA-
TRINITY_GG_1848_c11_g1_i12.p25	103	-NA-	-NA-	-NA-	-NA-	-NA-	-NA-	-NA-
TRINITY_GG_1848_c11_g1_i12.p26	101	-NA-	-NA-	-NA-	consensus disorder prediction	-NA-	-NA-	-NA-
TRINITY_GG_1848_c11_g1_i12.p27	99	-NA-	-NA-	-NA-	-NA-	-NA-	-NA-	-NA-
TRINITY_GG_1848_c11_g1_i12.p3	217	-NA-	-NA-	-NA-	consensus disorder prediction	-NA-	-NA-	-NA-
TRINITY_GG_1848_c11_g1_i12.p4	211	-NA-	-NA-	-NA-	consensus disorder prediction	-NA-	-NA-	-NA-
TRINITY_GG_1848_c11_g1_i12.p5	205	-NA-	-NA-	-NA-	consensus disorder prediction	-NA-	-NA-	-NA-
TRINITY_GG_1848_c11_g1_i12.p6	200	-NA-	-NA-	-NA-	consensus disorder prediction	-NA-	-NA-	-NA-
TRINITY_GG_1848_c11_g1_i12.p7	197	-NA-	-NA-	-NA-	-NA-	-NA-	-NA-	-NA-
TRINITY_GG_1848_c11_g1_i12.p8	187	-NA-	-NA-	-NA-	consensus disorder prediction	-NA-	-NA-	-NA-
TRINITY_GG_1848_c11_g1_i12.p9	172	-NA-	-NA-	-NA-	consensus disorder prediction	-NA-	-NA-	-NA-
TRINITY_GG_1848_c11_g1_i13.p1	137	-NA-	-NA-	-NA-	consensus disorder prediction	-NA-	-NA-	-NA-
TRINITY_GG_1848_c11_g1_i13.p2	106	-NA-	-NA-	-NA-	-NA-	-NA-	-NA-	-NA-
TRINITY_GG_1848_c11_g1_i13.p3	102	-NA-	-NA-	-NA-	consensus disorder prediction	-NA-	-NA-	-NA-
TRINITY_GG_1848_c11_g1_i14.p1	189	-NA-	-NA-	-NA-	consensus disorder prediction	-NA-	-NA-	-NA-
TRINITY_GG_1848_c11_g1_i14.p2	158	-NA-	-NA-	-NA-	consensus disorder prediction	-NA-	-NA-	-NA-
TRINITY_GG_1848_c11_g1_i15.p1	177	MPV17_DANRE Protein Mpv17 2.98e-91	H0YRY7_TAEGU MPV17 mitochondrial inner membrane protein like 2 3.62e-23	CALBOR_R06500 Q5TZ51/2e-81/MPV17_DANRE Protein Mpv17 OS=Danio rerio OX=7955 GN=mpv17 PE=2 SV=1 4.60e-114	Mpv17 / PMP22 family	IPR007248;	cytoplasm; mitochondrial inner membrane; integral component of membrane; iridophore differentiation; mitochondrial genome maintenance; mitochondrion; peroxisome; peroxisomal membrane; cytosol; protein targeting to peroxisome; channel activity; glomerular basement membrane development; cellular response to reactive oxygen species; homeostatic process; inner ear development; regulation of mitochondrial DNA metabolic process; regulation of reactive oxygen species metabolic process; reactive oxygen species metabolic process; mitochondrial large ribosomal subunit; mitochondrial ribosome assembly; positive regulation of mitochondrial translation;	GO:0005737; GO:0005743; GO:0016021; GO:0050935; GO:0000002; GO:0005739; GO:0005777; GO:0005778; GO:0005829; GO:0006625; GO:0015267; GO:0032836; GO:0034614; GO:0042592; GO:0048839; GO:1901858; GO:2000377; GO:0072593; GO:0005762; GO:0061668; GO:0070131;
TRINITY_GG_1848_c11_g1_i15.p2	114	-NA-	-NA-	-NA-	consensus disorder prediction	-NA-	-NA-	-NA-
TRINITY_GG_1848_c11_g1_i15.p3	103	-NA-	-NA-	-NA-	-NA-	-NA-	-NA-	-NA-
TRINITY_GG_1848_c11_g1_i15.p4	101	-NA-	-NA-	-NA-	consensus disorder prediction	-NA-	-NA-	-NA-
TRINITY_GG_1848_c11_g1_i15.p5	99	-NA-	-NA-	-NA-	-NA-	-NA-	-NA-	-NA-
TRINITY_GG_1848_c11_g1_i3.p1	566	-NA-	-NA-	-NA-	consensus disorder prediction	-NA-	-NA-	-NA-
TRINITY_GG_1848_c11_g1_i3.p10	197	-NA-	-NA-	-NA-	-NA-	-NA-	-NA-	-NA-
TRINITY_GG_1848_c11_g1_i3.p11	187	-NA-	-NA-	-NA-	consensus disorder prediction	-NA-	-NA-	-NA-
TRINITY_GG_1848_c11_g1_i3.p12	172	-NA-	-NA-	-NA-	consensus disorder prediction	-NA-	-NA-	-NA-
TRINITY_GG_1848_c11_g1_i3.p13	166	-NA-	-NA-	-NA-	consensus disorder prediction	-NA-	-NA-	-NA-
TRINITY_GG_1848_c11_g1_i3.p14	165	-NA-	-NA-	-NA-	-NA-	-NA-	-NA-	-NA-
TRINITY_GG_1848_c11_g1_i3.p15	143	-NA-	-NA-	CALBOR_R06500 Q5TZ51/2e-81/MPV17_DANRE Protein Mpv17 OS=Danio rerio OX=7955 GN=mpv17 PE=2 SV=1 3.69e-19	-NA-	-NA-	-NA-	-NA-
TRINITY_GG_1848_c11_g1_i3.p16	135	-NA-	-NA-	-NA-	consensus disorder prediction	-NA-	-NA-	-NA-
TRINITY_GG_1848_c11_g1_i3.p17	133	-NA-	-NA-	-NA-	consensus disorder prediction	-NA-	-NA-	-NA-
TRINITY_GG_1848_c11_g1_i3.p18	132	-NA-	-NA-	-NA-	-NA-	-NA-	-NA-	-NA-
TRINITY_GG_1848_c11_g1_i3.p19	131	-NA-	-NA-	-NA-	consensus disorder prediction	-NA-	-NA-	-NA-
TRINITY_GG_1848_c11_g1_i3.p2	336	-NA-	-NA-	-NA-	consensus disorder prediction	-NA-	-NA-	-NA-
TRINITY_GG_1848_c11_g1_i3.p20	128	-NA-	-NA-	-NA-	consensus disorder prediction	-NA-	-NA-	-NA-
TRINITY_GG_1848_c11_g1_i3.p21	117	-NA-	-NA-	-NA-	consensus disorder prediction	-NA-	-NA-	-NA-
TRINITY_GG_1848_c11_g1_i3.p22	116	-NA-	-NA-	-NA-	consensus disorder prediction	-NA-	-NA-	-NA-
TRINITY_GG_1848_c11_g1_i3.p23	114	-NA-	-NA-	-NA-	consensus disorder prediction	-NA-	-NA-	-NA-
TRINITY_GG_1848_c11_g1_i3.p24	112	-NA-	-NA-	-NA-	consensus disorder prediction	-NA-	-NA-	-NA-
TRINITY_GG_1848_c11_g1_i3.p25	111	-NA-	-NA-	-NA-	consensus disorder prediction	-NA-	-NA-	-NA-
TRINITY_GG_1848_c11_g1_i3.p26	108	-NA-	-NA-	-NA-	consensus disorder prediction	-NA-	-NA-	-NA-
TRINITY_GG_1848_c11_g1_i3.p27	108	-NA-	-NA-	-NA-	-NA-	-NA-	-NA-	-NA-
TRINITY_GG_1848_c11_g1_i3.p28	100	-NA-	-NA-	-NA-	consensus disorder prediction	-NA-	-NA-	-NA-
TRINITY_GG_1848_c11_g1_i3.p3	268	MPV17_BOVIN Protein Mpv17 1.50e-11	-NA-	-NA-	-NA-	-NA-	cytoplasm; mitochondrial inner membrane; channel activity; integral component of membrane; regulation of mitochondrial DNA metabolic process; mitochondrial genome maintenance; mitochondrion; peroxisome; glomerular basement membrane development; cellular response to reactive oxygen species; homeostatic process; inner ear development; reactive oxygen species metabolic process; regulation of reactive oxygen species metabolic process;	GO:0005737; GO:0005743; GO:0015267; GO:0016021; GO:1901858; GO:0000002; GO:0005739; GO:0005777; GO:0032836; GO:0034614; GO:0042592; GO:0048839; GO:0072593; GO:2000377;
TRINITY_GG_1848_c11_g1_i3.p4	237	-NA-	-NA-	-NA-	-NA-	-NA-	-NA-	-NA-
TRINITY_GG_1848_c11_g1_i3.p5	217	-NA-	-NA-	-NA-	consensus disorder prediction	-NA-	-NA-	-NA-
TRINITY_GG_1848_c11_g1_i3.p6	211	-NA-	-NA-	-NA-	consensus disorder prediction	-NA-	-NA-	-NA-
TRINITY_GG_1848_c11_g1_i3.p7	205	-NA-	-NA-	-NA-	consensus disorder prediction	-NA-	-NA-	-NA-
TRINITY_GG_1848_c11_g1_i3.p8	200	-NA-	-NA-	-NA-	consensus disorder prediction	-NA-	-NA-	-NA-
TRINITY_GG_1848_c11_g1_i3.p9	198	-NA-	-NA-	-NA-	-NA-	-NA-	-NA-	-NA-
TRINITY_GG_1848_c11_g1_i6.p1	256	MPV17_BOVIN Protein Mpv17 1.09e-17	-NA-	-NA-	consensus disorder prediction	-NA-	cytoplasm; mitochondrial inner membrane; channel activity; integral component of membrane; regulation of mitochondrial DNA metabolic process; mitochondrial genome maintenance; mitochondrion; peroxisome; glomerular basement membrane development; cellular response to reactive oxygen species; homeostatic process; inner ear development; reactive oxygen species metabolic process; regulation of reactive oxygen species metabolic process;	GO:0005737; GO:0005743; GO:0015267; GO:0016021; GO:1901858; GO:0000002; GO:0005739; GO:0005777; GO:0032836; GO:0034614; GO:0042592; GO:0048839; GO:0072593; GO:2000377;
TRINITY_GG_1848_c11_g1_i6.p10	172	-NA-	-NA-	-NA-	consensus disorder prediction	-NA-	-NA-	-NA-
TRINITY_GG_1848_c11_g1_i6.p11	166	-NA-	-NA-	-NA-	consensus disorder prediction	-NA-	-NA-	-NA-
TRINITY_GG_1848_c11_g1_i6.p12	165	-NA-	-NA-	-NA-	-NA-	-NA-	-NA-	-NA-
TRINITY_GG_1848_c11_g1_i6.p13	159	-NA-	-NA-	-NA-	consensus disorder prediction	-NA-	-NA-	-NA-
TRINITY_GG_1848_c11_g1_i6.p14	143	-NA-	-NA-	CALBOR_R06500 Q5TZ51/2e-81/MPV17_DANRE Protein Mpv17 OS=Danio rerio OX=7955 GN=mpv17 PE=2 SV=1 3.69e-19	-NA-	-NA-	-NA-	-NA-
TRINITY_GG_1848_c11_g1_i6.p15	135	-NA-	-NA-	-NA-	consensus disorder prediction	-NA-	-NA-	-NA-
TRINITY_GG_1848_c11_g1_i6.p16	133	-NA-	-NA-	-NA-	consensus disorder prediction	-NA-	-NA-	-NA-
TRINITY_GG_1848_c11_g1_i6.p17	132	-NA-	-NA-	-NA-	-NA-	-NA-	-NA-	-NA-
TRINITY_GG_1848_c11_g1_i6.p18	131	-NA-	-NA-	-NA-	consensus disorder prediction	-NA-	-NA-	-NA-
TRINITY_GG_1848_c11_g1_i6.p19	128	-NA-	-NA-	-NA-	consensus disorder prediction	-NA-	-NA-	-NA-
TRINITY_GG_1848_c11_g1_i6.p2	218	-NA-	-NA-	-NA-	consensus disorder prediction	-NA-	-NA-	-NA-
TRINITY_GG_1848_c11_g1_i6.p20	117	-NA-	-NA-	-NA-	consensus disorder prediction	-NA-	-NA-	-NA-
TRINITY_GG_1848_c11_g1_i6.p21	114	-NA-	-NA-	-NA-	consensus disorder prediction	-NA-	-NA-	-NA-
TRINITY_GG_1848_c11_g1_i6.p22	112	-NA-	-NA-	-NA-	consensus disorder prediction	-NA-	-NA-	-NA-
TRINITY_GG_1848_c11_g1_i6.p23	111	-NA-	-NA-	-NA-	consensus disorder prediction	-NA-	-NA-	-NA-
TRINITY_GG_1848_c11_g1_i6.p24	108	-NA-	-NA-	-NA-	consensus disorder prediction	-NA-	-NA-	-NA-
TRINITY_GG_1848_c11_g1_i6.p25	108	-NA-	-NA-	-NA-	-NA-	-NA-	-NA-	-NA-
TRINITY_GG_1848_c11_g1_i6.p26	103	-NA-	-NA-	-NA-	-NA-	-NA-	-NA-	-NA-
TRINITY_GG_1848_c11_g1_i6.p27	101	-NA-	-NA-	-NA-	consensus disorder prediction	-NA-	-NA-	-NA-
TRINITY_GG_1848_c11_g1_i6.p28	99	-NA-	-NA-	-NA-	-NA-	-NA-	-NA-	-NA-
TRINITY_GG_1848_c11_g1_i6.p3	217	-NA-	-NA-	-NA-	consensus disorder prediction	-NA-	-NA-	-NA-
TRINITY_GG_1848_c11_g1_i6.p4	213	-NA-	-NA-	-NA-	-NA-	-NA-	-NA-	-NA-
TRINITY_GG_1848_c11_g1_i6.p5	211	-NA-	-NA-	-NA-	consensus disorder prediction	-NA-	-NA-	-NA-
TRINITY_GG_1848_c11_g1_i6.p6	205	-NA-	-NA-	-NA-	consensus disorder prediction	-NA-	-NA-	-NA-
TRINITY_GG_1848_c11_g1_i6.p7	200	-NA-	-NA-	-NA-	consensus disorder prediction	-NA-	-NA-	-NA-
TRINITY_GG_1848_c11_g1_i6.p8	197	-NA-	-NA-	-NA-	-NA-	-NA-	-NA-	-NA-
TRINITY_GG_1848_c11_g1_i6.p9	187	-NA-	-NA-	-NA-	consensus disorder prediction	-NA-	-NA-	-NA-
TRINITY_GG_1848_c11_g1_i8.p1	336	-NA-	-NA-	-NA-	consensus disorder prediction	-NA-	-NA-	-NA-
TRINITY_GG_1848_c11_g1_i8.p2	326	-NA-	-NA-	-NA-	consensus disorder prediction	-NA-	-NA-	-NA-
TRINITY_GG_1848_c11_g1_i8.p3	308	MPV17_HUMAN Protein Mpv17 9.77e-54	H0YRY7_TAEGU MPV17 mitochondrial inner membrane protein like 2 1.89e-07	CALBOR_R06500 Q5TZ51/2e-81/MPV17_DANRE Protein Mpv17 OS=Danio rerio OX=7955 GN=mpv17 PE=2 SV=1 1.13e-69	-NA-	-NA-	mitochondrial genome maintenance; cytoplasm; mitochondrion; mitochondrial inner membrane; peroxisome; peroxisomal membrane; cytosol; protein targeting to peroxisome; channel activity; integral component of membrane; glomerular basement membrane development; cellular response to reactive oxygen species; homeostatic process; inner ear development; regulation of mitochondrial DNA metabolic process; regulation of reactive oxygen species metabolic process; iridophore differentiation; reactive oxygen species metabolic process; mitochondrial large ribosomal subunit; mitochondrial ribosome assembly; positive regulation of mitochondrial translation;	GO:0000002; GO:0005737; GO:0005739; GO:0005743; GO:0005777; GO:0005778; GO:0005829; GO:0006625; GO:0015267; GO:0016021; GO:0032836; GO:0034614; GO:0042592; GO:0048839; GO:1901858; GO:2000377; GO:0050935; GO:0072593; GO:0005762; GO:0061668; GO:0070131;
TRINITY_GG_1848_c11_g1_i8.p4	198	-NA-	-NA-	-NA-	-NA-	-NA-	-NA-	-NA-
TRINITY_GG_1848_c11_g1_i8.p5	116	-NA-	-NA-	-NA-	consensus disorder prediction	-NA-	-NA-	-NA-
TRINITY_GG_1848_c11_g1_i8.p6	114	-NA-	-NA-	-NA-	consensus disorder prediction	-NA-	-NA-	-NA-
TRINITY_GG_1848_c11_g1_i8.p7	100	-NA-	-NA-	-NA-	consensus disorder prediction	-NA-	-NA-	-NA-
TRINITY_GG_1848_c12_g1_i1.p1	269	RN19A_HUMAN E3 ubiquitin-protein ligase RNF19A (EC 2.3.2.31) (Double ring-finger protein) (Dorfin) (RING finger protein 19A) (p38) 2.85e-87	H0ZWY9_TAEGU RBR-type E3 ubiquitin transferase (EC 2.3.2.31) 1.53e-117	CALBOR_R12532 Q9NV58/3e-139/RN19A_HUMAN E3 ubiquitin-protein ligase RNF19A OS=Homo sapiens OX=9606 GN=RNF19A PE=1 SV=3 3.44e-148	IBR domain, a half RING-finger domain	IPR002867; IPR013083; IPR001841;	ubiquitin ligase complex; protein polyubiquitination; microtubule cytoskeleton organization; cytoplasm; centrosome; cytosol; ubiquitin-dependent protein catabolic process; transcription factor binding; integral component of membrane; ubiquitin conjugating enzyme binding; positive regulation of proteasomal ubiquitin-dependent protein catabolic process; metal ion binding; ubiquitin protein ligase activity; hippocampal mossy fiber to CA3 synapse; postsynapse; glutamatergic synapse; regulation of protein catabolic process at postsynapse, modulating synaptic transmission; microtubule organizing center; adaptive immune response; endoplasmic reticulum; endoplasmic reticulum membrane; ubiquitin binding; cytolytic granule; protein autoubiquitination; ubiquitin-protein transferase activity; natural killer cell mediated cytotoxicity; interferon-gamma secretion; Golgi apparatus; plasma membrane; endosome membrane; protein ubiquitination; cytoplasmic vesicle membrane; intracellular membrane-bounded organelle; zinc ion binding; nuclear body; SCF ubiquitin ligase complex; Cul2-RING ubiquitin ligase complex; Cul3-RING ubiquitin ligase complex; Cul4A-RING E3 ubiquitin ligase complex; ubiquitin protein ligase binding; Lewy body; mitochondrial membrane; negative regulation of apoptotic process; nucleoplasm; Cul5-RING ubiquitin ligase complex; developmental cell growth; protein K63-linked ubiquitination; protein K48-linked ubiquitination; hematopoietic stem cell proliferation; nucleus; positive regulation of transcription, DNA-templated; androgen receptor binding; regulation of androgen receptor signaling pathway; transferase activity;	GO:0000151; GO:0000209; GO:0000226; GO:0005737; GO:0005813; GO:0005829; GO:0006511; GO:0008134; GO:0016021; GO:0031624; GO:0032436; GO:0046872; GO:0061630; GO:0098686; GO:0098794; GO:0098978; GO:0099576; GO:0005815; GO:0002250; GO:0005783; GO:0005789; GO:0043130; GO:0044194; GO:0051865; GO:0004842; GO:0042267; GO:0072643; GO:0005794; GO:0005886; GO:0010008; GO:0016567; GO:0030659; GO:0043231; GO:0008270; GO:0016604; GO:0019005; GO:0031462; GO:0031463; GO:0031464; GO:0031625; GO:0097413; GO:0031966; GO:0043066; GO:0005654; GO:0031466; GO:0048588; GO:0070534; GO:0070936; GO:0071425; GO:0005634; GO:0045893; GO:0050681; GO:0060765; GO:0016740;
TRINITY_GG_1848_c12_g1_i1.p2	157	-NA-	H0YSW8_TAEGU RBR-type E3 ubiquitin transferase (EC 2.3.2.31) 4.84e-06	CALBOR_R10981 Q6ZMZ0/0.0/RN19B_HUMAN E3 ubiquitin-protein ligase RNF19B OS=Homo sapiens OX=9606 GN=RNF19B PE=1 SV=2 7.41e-06	consensus disorder prediction	-NA-	endoplasmic reticulum; cytosol; integral component of membrane; ubiquitin binding; metal ion binding; protein autoubiquitination; ubiquitin protein ligase activity;	GO:0005783; GO:0005829; GO:0016021; GO:0043130; GO:0046872; GO:0051865; GO:0061630;
TRINITY_GG_1848_c12_g1_i1.p3	135	-NA-	-NA-	-NA-	-NA-	-NA-	-NA-	-NA-
TRINITY_GG_1848_c12_g1_i1.p4	132	-NA-	-NA-	-NA-	consensus disorder prediction	-NA-	-NA-	-NA-
TRINITY_GG_1848_c12_g1_i1.p5	105	-NA-	-NA-	-NA-	-NA-	-NA-	-NA-	-NA-
TRINITY_GG_1848_c12_g1_i2.p1	269	RN19A_HUMAN E3 ubiquitin-protein ligase RNF19A (EC 2.3.2.31) (Double ring-finger protein) (Dorfin) (RING finger protein 19A) (p38) 2.85e-87	H0ZWY9_TAEGU RBR-type E3 ubiquitin transferase (EC 2.3.2.31) 1.53e-117	CALBOR_R12532 Q9NV58/3e-139/RN19A_HUMAN E3 ubiquitin-protein ligase RNF19A OS=Homo sapiens OX=9606 GN=RNF19A PE=1 SV=3 3.44e-148	IBR domain, a half RING-finger domain	IPR002867; IPR013083; IPR001841;	ubiquitin ligase complex; protein polyubiquitination; microtubule cytoskeleton organization; cytoplasm; centrosome; cytosol; ubiquitin-dependent protein catabolic process; transcription factor binding; integral component of membrane; ubiquitin conjugating enzyme binding; positive regulation of proteasomal ubiquitin-dependent protein catabolic process; metal ion binding; ubiquitin protein ligase activity; hippocampal mossy fiber to CA3 synapse; postsynapse; glutamatergic synapse; regulation of protein catabolic process at postsynapse, modulating synaptic transmission; microtubule organizing center; adaptive immune response; endoplasmic reticulum; endoplasmic reticulum membrane; ubiquitin binding; cytolytic granule; protein autoubiquitination; ubiquitin-protein transferase activity; natural killer cell mediated cytotoxicity; interferon-gamma secretion; Golgi apparatus; plasma membrane; endosome membrane; protein ubiquitination; cytoplasmic vesicle membrane; intracellular membrane-bounded organelle; zinc ion binding; nuclear body; SCF ubiquitin ligase complex; Cul2-RING ubiquitin ligase complex; Cul3-RING ubiquitin ligase complex; Cul4A-RING E3 ubiquitin ligase complex; ubiquitin protein ligase binding; Lewy body; mitochondrial membrane; negative regulation of apoptotic process; nucleoplasm; Cul5-RING ubiquitin ligase complex; developmental cell growth; protein K63-linked ubiquitination; protein K48-linked ubiquitination; hematopoietic stem cell proliferation; nucleus; positive regulation of transcription, DNA-templated; androgen receptor binding; regulation of androgen receptor signaling pathway; transferase activity;	GO:0000151; GO:0000209; GO:0000226; GO:0005737; GO:0005813; GO:0005829; GO:0006511; GO:0008134; GO:0016021; GO:0031624; GO:0032436; GO:0046872; GO:0061630; GO:0098686; GO:0098794; GO:0098978; GO:0099576; GO:0005815; GO:0002250; GO:0005783; GO:0005789; GO:0043130; GO:0044194; GO:0051865; GO:0004842; GO:0042267; GO:0072643; GO:0005794; GO:0005886; GO:0010008; GO:0016567; GO:0030659; GO:0043231; GO:0008270; GO:0016604; GO:0019005; GO:0031462; GO:0031463; GO:0031464; GO:0031625; GO:0097413; GO:0031966; GO:0043066; GO:0005654; GO:0031466; GO:0048588; GO:0070534; GO:0070936; GO:0071425; GO:0005634; GO:0045893; GO:0050681; GO:0060765; GO:0016740;
TRINITY_GG_1848_c12_g1_i2.p10	153	-NA-	-NA-	-NA-	consensus disorder prediction	-NA-	-NA-	-NA-
TRINITY_GG_1848_c12_g1_i2.p11	145	-NA-	-NA-	-NA-	consensus disorder prediction	-NA-	-NA-	-NA-
TRINITY_GG_1848_c12_g1_i2.p12	145	-NA-	-NA-	-NA-	-NA-	-NA-	-NA-	-NA-
TRINITY_GG_1848_c12_g1_i2.p13	141	-NA-	-NA-	-NA-	-NA-	-NA-	-NA-	-NA-
TRINITY_GG_1848_c12_g1_i2.p14	135	-NA-	-NA-	-NA-	-NA-	-NA-	-NA-	-NA-
TRINITY_GG_1848_c12_g1_i2.p15	132	-NA-	-NA-	-NA-	consensus disorder prediction	-NA-	-NA-	-NA-
TRINITY_GG_1848_c12_g1_i2.p16	117	-NA-	-NA-	-NA-	Prokaryotic membrane lipoprotein lipid attachment site profile.	-NA-	-NA-	-NA-
TRINITY_GG_1848_c12_g1_i2.p17	113	-NA-	-NA-	-NA-	-NA-	-NA-	-NA-	-NA-
TRINITY_GG_1848_c12_g1_i2.p18	105	-NA-	-NA-	-NA-	-NA-	-NA-	-NA-	-NA-
TRINITY_GG_1848_c12_g1_i2.p19	101	-NA-	-NA-	-NA-	-NA-	-NA-	-NA-	-NA-
TRINITY_GG_1848_c12_g1_i2.p2	257	-NA-	-NA-	-NA-	consensus disorder prediction	-NA-	-NA-	-NA-
TRINITY_GG_1848_c12_g1_i2.p3	208	-NA-	-NA-	-NA-	-NA-	-NA-	-NA-	-NA-
TRINITY_GG_1848_c12_g1_i2.p4	194	-NA-	-NA-	-NA-	consensus disorder prediction	-NA-	-NA-	-NA-
TRINITY_GG_1848_c12_g1_i2.p5	171	-NA-	-NA-	-NA-	consensus disorder prediction	-NA-	-NA-	-NA-
TRINITY_GG_1848_c12_g1_i2.p6	166	-NA-	-NA-	-NA-	consensus disorder prediction	-NA-	-NA-	-NA-
TRINITY_GG_1848_c12_g1_i2.p7	163	-NA-	-NA-	-NA-	consensus disorder prediction	-NA-	-NA-	-NA-
TRINITY_GG_1848_c12_g1_i2.p8	163	-NA-	-NA-	-NA-	consensus disorder prediction	-NA-	-NA-	-NA-
TRINITY_GG_1848_c12_g1_i2.p9	157	-NA-	H0YSW8_TAEGU RBR-type E3 ubiquitin transferase (EC 2.3.2.31) 4.84e-06	CALBOR_R10981 Q6ZMZ0/0.0/RN19B_HUMAN E3 ubiquitin-protein ligase RNF19B OS=Homo sapiens OX=9606 GN=RNF19B PE=1 SV=2 7.41e-06	consensus disorder prediction	-NA-	endoplasmic reticulum; cytosol; integral component of membrane; ubiquitin binding; metal ion binding; protein autoubiquitination; ubiquitin protein ligase activity;	GO:0005783; GO:0005829; GO:0016021; GO:0043130; GO:0046872; GO:0051865; GO:0061630;
TRINITY_GG_1848_c12_g1_i4.p1	272	RN19A_HUMAN E3 ubiquitin-protein ligase RNF19A (EC 2.3.2.31) (Double ring-finger protein) (Dorfin) (RING finger protein 19A) (p38) 4.52e-89	H0ZWY9_TAEGU RBR-type E3 ubiquitin transferase (EC 2.3.2.31) 4.43e-118	CALBOR_R12532 Q9NV58/3e-139/RN19A_HUMAN E3 ubiquitin-protein ligase RNF19A OS=Homo sapiens OX=9606 GN=RNF19A PE=1 SV=3 2.81e-134	IBR domain, a half RING-finger domain	IPR002867; IPR001841; IPR013083;	ubiquitin ligase complex; protein polyubiquitination; microtubule cytoskeleton organization; cytoplasm; centrosome; cytosol; ubiquitin-dependent protein catabolic process; transcription factor binding; integral component of membrane; ubiquitin conjugating enzyme binding; positive regulation of proteasomal ubiquitin-dependent protein catabolic process; metal ion binding; ubiquitin protein ligase activity; hippocampal mossy fiber to CA3 synapse; postsynapse; glutamatergic synapse; regulation of protein catabolic process at postsynapse, modulating synaptic transmission; microtubule organizing center; adaptive immune response; endoplasmic reticulum; endoplasmic reticulum membrane; ubiquitin binding; cytolytic granule; protein autoubiquitination; ubiquitin-protein transferase activity; natural killer cell mediated cytotoxicity; interferon-gamma secretion; Golgi apparatus; plasma membrane; cytoplasmic vesicle membrane; intracellular membrane-bounded organelle; endosome membrane; protein ubiquitination; zinc ion binding; nuclear body; SCF ubiquitin ligase complex; Cul2-RING ubiquitin ligase complex; Cul3-RING ubiquitin ligase complex; Cul4A-RING E3 ubiquitin ligase complex; ubiquitin protein ligase binding; Lewy body; nucleoplasm; Cul5-RING ubiquitin ligase complex; developmental cell growth; protein K63-linked ubiquitination; protein K48-linked ubiquitination; hematopoietic stem cell proliferation; mitochondrial membrane; negative regulation of apoptotic process; nucleus; positive regulation of transcription, DNA-templated; androgen receptor binding; regulation of androgen receptor signaling pathway; transferase activity;	GO:0000151; GO:0000209; GO:0000226; GO:0005737; GO:0005813; GO:0005829; GO:0006511; GO:0008134; GO:0016021; GO:0031624; GO:0032436; GO:0046872; GO:0061630; GO:0098686; GO:0098794; GO:0098978; GO:0099576; GO:0005815; GO:0002250; GO:0005783; GO:0005789; GO:0043130; GO:0044194; GO:0051865; GO:0004842; GO:0042267; GO:0072643; GO:0005794; GO:0005886; GO:0030659; GO:0043231; GO:0010008; GO:0016567; GO:0008270; GO:0016604; GO:0019005; GO:0031462; GO:0031463; GO:0031464; GO:0031625; GO:0097413; GO:0005654; GO:0031466; GO:0048588; GO:0070534; GO:0070936; GO:0071425; GO:0031966; GO:0043066; GO:0005634; GO:0045893; GO:0050681; GO:0060765; GO:0016740;
TRINITY_GG_1848_c12_g1_i4.p10	105	-NA-	-NA-	-NA-	consensus disorder prediction	-NA-	-NA-	-NA-
TRINITY_GG_1848_c12_g1_i4.p2	196	RN19A_HUMAN E3 ubiquitin-protein ligase RNF19A (EC 2.3.2.31) (Double ring-finger protein) (Dorfin) (RING finger protein 19A) (p38) 1.28e-22	H0ZWY9_TAEGU RBR-type E3 ubiquitin transferase (EC 2.3.2.31) 1.12e-32	CALBOR_R12532 Q9NV58/3e-139/RN19A_HUMAN E3 ubiquitin-protein ligase RNF19A OS=Homo sapiens OX=9606 GN=RNF19A PE=1 SV=3 6.78e-35	-NA-	-NA-	ubiquitin ligase complex; protein polyubiquitination; microtubule cytoskeleton organization; cytoplasm; centrosome; cytosol; ubiquitin-dependent protein catabolic process; transcription factor binding; integral component of membrane; ubiquitin conjugating enzyme binding; positive regulation of proteasomal ubiquitin-dependent protein catabolic process; metal ion binding; ubiquitin protein ligase activity; hippocampal mossy fiber to CA3 synapse; postsynapse; glutamatergic synapse; regulation of protein catabolic process at postsynapse, modulating synaptic transmission; microtubule organizing center; adaptive immune response; endoplasmic reticulum; endoplasmic reticulum membrane; natural killer cell mediated cytotoxicity; ubiquitin binding; cytolytic granule; protein autoubiquitination; interferon-gamma secretion; ubiquitin-protein transferase activity;	GO:0000151; GO:0000209; GO:0000226; GO:0005737; GO:0005813; GO:0005829; GO:0006511; GO:0008134; GO:0016021; GO:0031624; GO:0032436; GO:0046872; GO:0061630; GO:0098686; GO:0098794; GO:0098978; GO:0099576; GO:0005815; GO:0002250; GO:0005783; GO:0005789; GO:0042267; GO:0043130; GO:0044194; GO:0051865; GO:0072643; GO:0004842;
TRINITY_GG_1848_c12_g1_i4.p3	171	-NA-	-NA-	-NA-	-NA-	-NA-	-NA-	-NA-
TRINITY_GG_1848_c12_g1_i4.p4	157	-NA-	H0YSW8_TAEGU RBR-type E3 ubiquitin transferase (EC 2.3.2.31) 4.84e-06	CALBOR_R10981 Q6ZMZ0/0.0/RN19B_HUMAN E3 ubiquitin-protein ligase RNF19B OS=Homo sapiens OX=9606 GN=RNF19B PE=1 SV=2 7.41e-06	consensus disorder prediction	-NA-	endoplasmic reticulum; cytosol; integral component of membrane; ubiquitin binding; metal ion binding; protein autoubiquitination; ubiquitin protein ligase activity;	GO:0005783; GO:0005829; GO:0016021; GO:0043130; GO:0046872; GO:0051865; GO:0061630;
TRINITY_GG_1848_c12_g1_i4.p5	156	-NA-	-NA-	-NA-	consensus disorder prediction	-NA-	-NA-	-NA-
TRINITY_GG_1848_c12_g1_i4.p6	150	-NA-	-NA-	-NA-	consensus disorder prediction	-NA-	-NA-	-NA-
TRINITY_GG_1848_c12_g1_i4.p7	135	-NA-	-NA-	-NA-	-NA-	-NA-	-NA-	-NA-
TRINITY_GG_1848_c12_g1_i4.p8	132	-NA-	-NA-	-NA-	consensus disorder prediction	-NA-	-NA-	-NA-
TRINITY_GG_1848_c12_g1_i4.p9	105	-NA-	-NA-	-NA-	-NA-	-NA-	-NA-	-NA-
TRINITY_GG_1848_c12_g1_i5.p1	272	RN19A_HUMAN E3 ubiquitin-protein ligase RNF19A (EC 2.3.2.31) (Double ring-finger protein) (Dorfin) (RING finger protein 19A) (p38) 4.52e-89	H0ZWY9_TAEGU RBR-type E3 ubiquitin transferase (EC 2.3.2.31) 4.43e-118	CALBOR_R12532 Q9NV58/3e-139/RN19A_HUMAN E3 ubiquitin-protein ligase RNF19A OS=Homo sapiens OX=9606 GN=RNF19A PE=1 SV=3 2.81e-134	IBR domain, a half RING-finger domain	IPR002867; IPR001841; IPR013083;	ubiquitin ligase complex; protein polyubiquitination; microtubule cytoskeleton organization; cytoplasm; centrosome; cytosol; ubiquitin-dependent protein catabolic process; transcription factor binding; integral component of membrane; ubiquitin conjugating enzyme binding; positive regulation of proteasomal ubiquitin-dependent protein catabolic process; metal ion binding; ubiquitin protein ligase activity; hippocampal mossy fiber to CA3 synapse; postsynapse; glutamatergic synapse; regulation of protein catabolic process at postsynapse, modulating synaptic transmission; microtubule organizing center; adaptive immune response; endoplasmic reticulum; endoplasmic reticulum membrane; ubiquitin binding; cytolytic granule; protein autoubiquitination; ubiquitin-protein transferase activity; natural killer cell mediated cytotoxicity; interferon-gamma secretion; Golgi apparatus; plasma membrane; cytoplasmic vesicle membrane; intracellular membrane-bounded organelle; endosome membrane; protein ubiquitination; zinc ion binding; nuclear body; SCF ubiquitin ligase complex; Cul2-RING ubiquitin ligase complex; Cul3-RING ubiquitin ligase complex; Cul4A-RING E3 ubiquitin ligase complex; ubiquitin protein ligase binding; Lewy body; nucleoplasm; Cul5-RING ubiquitin ligase complex; developmental cell growth; protein K63-linked ubiquitination; protein K48-linked ubiquitination; hematopoietic stem cell proliferation; mitochondrial membrane; negative regulation of apoptotic process; nucleus; positive regulation of transcription, DNA-templated; androgen receptor binding; regulation of androgen receptor signaling pathway; transferase activity;	GO:0000151; GO:0000209; GO:0000226; GO:0005737; GO:0005813; GO:0005829; GO:0006511; GO:0008134; GO:0016021; GO:0031624; GO:0032436; GO:0046872; GO:0061630; GO:0098686; GO:0098794; GO:0098978; GO:0099576; GO:0005815; GO:0002250; GO:0005783; GO:0005789; GO:0043130; GO:0044194; GO:0051865; GO:0004842; GO:0042267; GO:0072643; GO:0005794; GO:0005886; GO:0030659; GO:0043231; GO:0010008; GO:0016567; GO:0008270; GO:0016604; GO:0019005; GO:0031462; GO:0031463; GO:0031464; GO:0031625; GO:0097413; GO:0005654; GO:0031466; GO:0048588; GO:0070534; GO:0070936; GO:0071425; GO:0031966; GO:0043066; GO:0005634; GO:0045893; GO:0050681; GO:0060765; GO:0016740;
TRINITY_GG_1848_c12_g1_i5.p10	163	-NA-	-NA-	-NA-	consensus disorder prediction	-NA-	-NA-	-NA-
TRINITY_GG_1848_c12_g1_i5.p11	157	-NA-	H0YSW8_TAEGU RBR-type E3 ubiquitin transferase (EC 2.3.2.31) 4.84e-06	CALBOR_R10981 Q6ZMZ0/0.0/RN19B_HUMAN E3 ubiquitin-protein ligase RNF19B OS=Homo sapiens OX=9606 GN=RNF19B PE=1 SV=2 7.41e-06	consensus disorder prediction	-NA-	endoplasmic reticulum; cytosol; integral component of membrane; ubiquitin binding; metal ion binding; protein autoubiquitination; ubiquitin protein ligase activity;	GO:0005783; GO:0005829; GO:0016021; GO:0043130; GO:0046872; GO:0051865; GO:0061630;
TRINITY_GG_1848_c12_g1_i5.p12	156	-NA-	-NA-	-NA-	consensus disorder prediction	-NA-	-NA-	-NA-
TRINITY_GG_1848_c12_g1_i5.p13	153	-NA-	-NA-	-NA-	consensus disorder prediction	-NA-	-NA-	-NA-
TRINITY_GG_1848_c12_g1_i5.p14	150	-NA-	-NA-	-NA-	consensus disorder prediction	-NA-	-NA-	-NA-
TRINITY_GG_1848_c12_g1_i5.p15	145	-NA-	-NA-	-NA-	consensus disorder prediction	-NA-	-NA-	-NA-
TRINITY_GG_1848_c12_g1_i5.p16	145	-NA-	-NA-	-NA-	-NA-	-NA-	-NA-	-NA-
TRINITY_GG_1848_c12_g1_i5.p17	141	-NA-	-NA-	-NA-	-NA-	-NA-	-NA-	-NA-
TRINITY_GG_1848_c12_g1_i5.p18	135	-NA-	-NA-	-NA-	-NA-	-NA-	-NA-	-NA-
TRINITY_GG_1848_c12_g1_i5.p19	132	-NA-	-NA-	-NA-	consensus disorder prediction	-NA-	-NA-	-NA-
TRINITY_GG_1848_c12_g1_i5.p2	257	-NA-	-NA-	-NA-	consensus disorder prediction	-NA-	-NA-	-NA-
TRINITY_GG_1848_c12_g1_i5.p20	117	-NA-	-NA-	-NA-	Prokaryotic membrane lipoprotein lipid attachment site profile.	-NA-	-NA-	-NA-
TRINITY_GG_1848_c12_g1_i5.p21	113	-NA-	-NA-	-NA-	-NA-	-NA-	-NA-	-NA-
TRINITY_GG_1848_c12_g1_i5.p22	105	-NA-	-NA-	-NA-	-NA-	-NA-	-NA-	-NA-
TRINITY_GG_1848_c12_g1_i5.p23	105	-NA-	-NA-	-NA-	consensus disorder prediction	-NA-	-NA-	-NA-
TRINITY_GG_1848_c12_g1_i5.p24	101	-NA-	-NA-	-NA-	-NA-	-NA-	-NA-	-NA-
TRINITY_GG_1848_c12_g1_i5.p3	208	-NA-	-NA-	-NA-	-NA-	-NA-	-NA-	-NA-
TRINITY_GG_1848_c12_g1_i5.p4	196	RN19A_HUMAN E3 ubiquitin-protein ligase RNF19A (EC 2.3.2.31) (Double ring-finger protein) (Dorfin) (RING finger protein 19A) (p38) 1.28e-22	H0ZWY9_TAEGU RBR-type E3 ubiquitin transferase (EC 2.3.2.31) 1.12e-32	CALBOR_R12532 Q9NV58/3e-139/RN19A_HUMAN E3 ubiquitin-protein ligase RNF19A OS=Homo sapiens OX=9606 GN=RNF19A PE=1 SV=3 6.78e-35	-NA-	-NA-	ubiquitin ligase complex; protein polyubiquitination; microtubule cytoskeleton organization; cytoplasm; centrosome; cytosol; ubiquitin-dependent protein catabolic process; transcription factor binding; integral component of membrane; ubiquitin conjugating enzyme binding; positive regulation of proteasomal ubiquitin-dependent protein catabolic process; metal ion binding; ubiquitin protein ligase activity; hippocampal mossy fiber to CA3 synapse; postsynapse; glutamatergic synapse; regulation of protein catabolic process at postsynapse, modulating synaptic transmission; microtubule organizing center; adaptive immune response; endoplasmic reticulum; endoplasmic reticulum membrane; natural killer cell mediated cytotoxicity; ubiquitin binding; cytolytic granule; protein autoubiquitination; interferon-gamma secretion; ubiquitin-protein transferase activity;	GO:0000151; GO:0000209; GO:0000226; GO:0005737; GO:0005813; GO:0005829; GO:0006511; GO:0008134; GO:0016021; GO:0031624; GO:0032436; GO:0046872; GO:0061630; GO:0098686; GO:0098794; GO:0098978; GO:0099576; GO:0005815; GO:0002250; GO:0005783; GO:0005789; GO:0042267; GO:0043130; GO:0044194; GO:0051865; GO:0072643; GO:0004842;
TRINITY_GG_1848_c12_g1_i5.p5	194	-NA-	-NA-	-NA-	consensus disorder prediction	-NA-	-NA-	-NA-
TRINITY_GG_1848_c12_g1_i5.p6	171	-NA-	-NA-	-NA-	consensus disorder prediction	-NA-	-NA-	-NA-
TRINITY_GG_1848_c12_g1_i5.p7	171	-NA-	-NA-	-NA-	-NA-	-NA-	-NA-	-NA-
TRINITY_GG_1848_c12_g1_i5.p8	166	-NA-	-NA-	-NA-	consensus disorder prediction	-NA-	-NA-	-NA-
TRINITY_GG_1848_c12_g1_i5.p9	163	-NA-	-NA-	-NA-	consensus disorder prediction	-NA-	-NA-	-NA-
TRINITY_GG_1848_c131_g1_i1.p1	112	-NA-	-NA-	-NA-	consensus disorder prediction	-NA-	-NA-	-NA-
TRINITY_GG_1848_c131_g1_i1.p2	112	PYR1_HUMAN CAD protein [Includes: Glutamine-dependent carbamoyl-phosphate synthase (EC 6.3.5.5); Aspartate carbamoyltransferase (EC 2.1.3.2); Dihydroorotase (EC 3.5.2.3)] 4.90e-55	H0ZMK4_TAEGU Uncharacterized protein 6.69e-24	CALBOR_R11474 P07756/0.0/CPSM_RAT Carbamoyl-phosphate synthase [ammonia], mitochondrial OS=Rattus norvegicus OX=10116 GN=Cps1 PE=1 SV=1 2.41e-23	Carbamoyl-phosphate synthase small chain, CPSase domain	IPR002474; IPR036480;	liver development; aspartate carbamoyltransferase activity; carbamoyl-phosphate synthase (glutamine-hydrolyzing) activity; dihydroorotase activity; protein kinase activity; ATP binding; nucleus; nucleoplasm; cytoplasm; cytosol; 'de novo' pyrimidine nucleobase biosynthetic process; UTP biosynthetic process; glutamine metabolic process; nitrogen compound metabolic process; heart development; female pregnancy; lactation; zinc ion binding; response to amine; membrane; nuclear matrix; drug metabolic process; peptidyl-threonine phosphorylation; citrulline biosynthetic process; enzyme binding; response to caffeine; animal organ regeneration; response to insulin; protein-containing complex; response to testosterone; cellular response to drug; response to starvation; identical protein binding; cell projection; neuronal cell body; terminal bouton; 'de novo' UMP biosynthetic process; pyrimidine nucleoside biosynthetic process; protein autophosphorylation; response to cortisol; extracellular exosome; aspartate binding; cellular response to epidermal growth factor stimulus; UTP binding; amino acid binding; mitochondrion; GMP synthase (glutamine-hydrolyzing) activity; metal ion binding; integral component of membrane; negative regulation of pyrimidine nucleobase metabolic process; carbamoyl-phosphate synthase complex; arginine biosynthetic process; cellular amino acid metabolic process; carbamoyl-phosphate synthase (ammonia) activity; nucleolus; triglyceride catabolic process; response to lipopolysaccharide; vasodilation; mitochondrial nucleoid; nitric oxide metabolic process; homocysteine metabolic process; carbamoyl phosphate biosynthetic process; modified amino acid binding; cellular response to ammonia;	GO:0001889; GO:0004070; GO:0004088; GO:0004151; GO:0004672; GO:0005524; GO:0005634; GO:0005654; GO:0005737; GO:0005829; GO:0006207; GO:0006228; GO:0006541; GO:0006807; GO:0007507; GO:0007565; GO:0007595; GO:0008270; GO:0014075; GO:0016020; GO:0016363; GO:0017144; GO:0018107; GO:0019240; GO:0019899; GO:0031000; GO:0031100; GO:0032868; GO:0032991; GO:0033574; GO:0035690; GO:0042594; GO:0042802; GO:0042995; GO:0043025; GO:0043195; GO:0044205; GO:0046134; GO:0046777; GO:0051414; GO:0070062; GO:0070335; GO:0071364; GO:0002134; GO:0016597; GO:0005739; GO:0003922; GO:0046872; GO:0016021; GO:0045984; GO:0005951; GO:0006526; GO:0006520; GO:0004087; GO:0005730; GO:0019433; GO:0032496; GO:0042311; GO:0042645; GO:0046209; GO:0050667; GO:0070409; GO:0072341; GO:1903718;
TRINITY_GG_1848_c131_g1_i1.p3	99	-NA-	-NA-	-NA-	consensus disorder prediction	-NA-	-NA-	-NA-
TRINITY_GG_1848_c135_g1_i1.p1	104	-NA-	-NA-	-NA-	-NA-	-NA-	-NA-	-NA-
TRINITY_GG_1848_c135_g1_i1.p2	104	PYR1_MESAU CAD protein [Includes: Glutamine-dependent carbamoyl-phosphate synthase (EC 6.3.5.5); Aspartate carbamoyltransferase (EC 2.1.3.2); Dihydroorotase (EC 3.5.2.3)] 9.65e-49	H0ZWF3_TAEGU Carbamoyl-phosphate synthetase 2, aspartate transcarbamylase, and dihydroorotase 6.68e-26	CALBOR_R06501 P27708/0.0/PYR1_HUMAN CAD protein OS=Homo sapiens OX=9606 GN=CAD PE=1 SV=3 1.70e-29	Aspartate/ornithine carbamoyltransferase, carbamoyl-P binding domain	IPR036901; IPR006131; IPR006132;	UTP binding; aspartate carbamoyltransferase activity; carbamoyl-phosphate synthase (glutamine-hydrolyzing) activity; dihydroorotase activity; protein kinase activity; ATP binding; nucleus; cytoplasm; mitochondrion; cytosol; 'de novo' pyrimidine nucleobase biosynthetic process; glutamine metabolic process; zinc ion binding; nuclear matrix; peptidyl-threonine phosphorylation; 'de novo' UMP biosynthetic process; protein autophosphorylation; aspartate binding; liver development; nucleoplasm; UTP biosynthetic process; nitrogen compound metabolic process; heart development; female pregnancy; lactation; response to amine; amino acid binding; drug metabolic process; citrulline biosynthetic process; enzyme binding; response to caffeine; animal organ regeneration; response to insulin; protein-containing complex; response to testosterone; cellular response to drug; response to starvation; identical protein binding; cell projection; neuronal cell body; terminal bouton; response to cortisol; cellular response to epidermal growth factor stimulus; membrane; pyrimidine nucleoside biosynthetic process; extracellular exosome; metal ion binding; glutamine binding; nematode larval development; pyrimidine nucleobase biosynthetic process; pharynx development; pharyngeal gland morphogenesis; integral component of membrane; negative regulation of pyrimidine nucleobase metabolic process; GMP synthase (glutamine-hydrolyzing) activity; cellular amino acid metabolic process; carboxyl- or carbamoyltransferase activity;	GO:0002134; GO:0004070; GO:0004088; GO:0004151; GO:0004672; GO:0005524; GO:0005634; GO:0005737; GO:0005739; GO:0005829; GO:0006207; GO:0006541; GO:0008270; GO:0016363; GO:0018107; GO:0044205; GO:0046777; GO:0070335; GO:0001889; GO:0005654; GO:0006228; GO:0006807; GO:0007507; GO:0007565; GO:0007595; GO:0014075; GO:0016597; GO:0017144; GO:0019240; GO:0019899; GO:0031000; GO:0031100; GO:0032868; GO:0032991; GO:0033574; GO:0035690; GO:0042594; GO:0042802; GO:0042995; GO:0043025; GO:0043195; GO:0051414; GO:0071364; GO:0016020; GO:0046134; GO:0070062; GO:0046872; GO:0070406; GO:0002119; GO:0019856; GO:0060465; GO:1905905; GO:0016021; GO:0045984; GO:0003922; GO:0006520; GO:0016743;
TRINITY_GG_1848_c140_g1_i1.p1	125	-NA-	-NA-	-NA-	-NA-	-NA-	-NA-	-NA-
TRINITY_GG_1848_c140_g1_i1.p2	125	PYR1_MOUSE CAD protein [Includes: Glutamine-dependent carbamoyl-phosphate synthase (EC 6.3.5.5); Aspartate carbamoyltransferase (EC 2.1.3.2); Dihydroorotase (EC 3.5.2.3)] 7.14e-71	H0ZMK4_TAEGU Uncharacterized protein 1.16e-56	CALBOR_R11474 P07756/0.0/CPSM_RAT Carbamoyl-phosphate synthase [ammonia], mitochondrial OS=Rattus norvegicus OX=10116 GN=Cps1 PE=1 SV=1 5.95e-56	Carbamoyl-phosphate synthase L chain, ATP binding domain	IPR005483; IPR005479;	liver development; UTP binding; aspartate carbamoyltransferase activity; carbamoyl-phosphate synthase (glutamine-hydrolyzing) activity; dihydroorotase activity; protein kinase activity; ATP binding; nucleus; nucleoplasm; cytoplasm; cytosol; 'de novo' pyrimidine nucleobase biosynthetic process; UTP biosynthetic process; glutamine metabolic process; nitrogen compound metabolic process; heart development; female pregnancy; lactation; zinc ion binding; response to amine; nuclear matrix; amino acid binding; drug metabolic process; peptidyl-threonine phosphorylation; citrulline biosynthetic process; enzyme binding; response to caffeine; animal organ regeneration; response to insulin; protein-containing complex; response to testosterone; cellular response to drug; response to starvation; identical protein binding; cell projection; neuronal cell body; terminal bouton; 'de novo' UMP biosynthetic process; protein autophosphorylation; response to cortisol; cellular response to epidermal growth factor stimulus; mitochondrion; aspartate binding; membrane; pyrimidine nucleoside biosynthetic process; extracellular exosome; nematode larval development; pyrimidine nucleobase biosynthetic process; metal ion binding; pharynx development; pharyngeal gland morphogenesis; glutamine binding; integral component of membrane; negative regulation of pyrimidine nucleobase metabolic process; urea cycle; carbamoyl-phosphate synthase complex; arginine biosynthetic process; GMP synthase (glutamine-hydrolyzing) activity; carbamoyl-phosphate synthase (ammonia) activity; nucleolus; triglyceride catabolic process; response to lipopolysaccharide; vasodilation; mitochondrial nucleoid; nitric oxide metabolic process; homocysteine metabolic process; carbamoyl phosphate biosynthetic process; modified amino acid binding; cellular response to ammonia; carboxyl- or carbamoyltransferase activity;	GO:0001889; GO:0002134; GO:0004070; GO:0004088; GO:0004151; GO:0004672; GO:0005524; GO:0005634; GO:0005654; GO:0005737; GO:0005829; GO:0006207; GO:0006228; GO:0006541; GO:0006807; GO:0007507; GO:0007565; GO:0007595; GO:0008270; GO:0014075; GO:0016363; GO:0016597; GO:0017144; GO:0018107; GO:0019240; GO:0019899; GO:0031000; GO:0031100; GO:0032868; GO:0032991; GO:0033574; GO:0035690; GO:0042594; GO:0042802; GO:0042995; GO:0043025; GO:0043195; GO:0044205; GO:0046777; GO:0051414; GO:0071364; GO:0005739; GO:0070335; GO:0016020; GO:0046134; GO:0070062; GO:0002119; GO:0019856; GO:0046872; GO:0060465; GO:1905905; GO:0070406; GO:0016021; GO:0045984; GO:0000050; GO:0005951; GO:0006526; GO:0003922; GO:0004087; GO:0005730; GO:0019433; GO:0032496; GO:0042311; GO:0042645; GO:0046209; GO:0050667; GO:0070409; GO:0072341; GO:1903718; GO:0016743;
TRINITY_GG_1848_c143_g1_i1.p1	100	-NA-	-NA-	-NA-	consensus disorder prediction	-NA-	-NA-	-NA-
TRINITY_GG_1848_c145_g1_i1.p1	131	-NA-	-NA-	-NA-	-NA-	-NA-	-NA-	-NA-
TRINITY_GG_1848_c145_g1_i1.p2	124	-NA-	-NA-	-NA-	consensus disorder prediction	-NA-	-NA-	-NA-
TRINITY_GG_1848_c147_g1_i1.p1	101	PYR1_HUMAN CAD protein [Includes: Glutamine-dependent carbamoyl-phosphate synthase (EC 6.3.5.5); Aspartate carbamoyltransferase (EC 2.1.3.2); Dihydroorotase (EC 3.5.2.3)] 3.59e-43	H0ZWF3_TAEGU Carbamoyl-phosphate synthetase 2, aspartate transcarbamylase, and dihydroorotase 8.47e-50	CALBOR_R06501 P27708/0.0/PYR1_HUMAN CAD protein OS=Homo sapiens OX=9606 GN=CAD PE=1 SV=3 5.57e-61	Carbamoyl-phosphate synthetase large chain, oligomerisation domain	IPR036897; IPR005480;	liver development; aspartate carbamoyltransferase activity; carbamoyl-phosphate synthase (glutamine-hydrolyzing) activity; dihydroorotase activity; protein kinase activity; ATP binding; nucleus; nucleoplasm; cytoplasm; cytosol; 'de novo' pyrimidine nucleobase biosynthetic process; UTP biosynthetic process; glutamine metabolic process; nitrogen compound metabolic process; heart development; female pregnancy; lactation; zinc ion binding; response to amine; membrane; nuclear matrix; drug metabolic process; peptidyl-threonine phosphorylation; citrulline biosynthetic process; enzyme binding; response to caffeine; animal organ regeneration; response to insulin; protein-containing complex; response to testosterone; cellular response to drug; response to starvation; identical protein binding; cell projection; neuronal cell body; terminal bouton; 'de novo' UMP biosynthetic process; pyrimidine nucleoside biosynthetic process; protein autophosphorylation; response to cortisol; extracellular exosome; aspartate binding; cellular response to epidermal growth factor stimulus; UTP binding; amino acid binding; mitochondrion; metal ion binding; GMP synthase (glutamine-hydrolyzing) activity; cellular amino acid metabolic process; integral component of membrane; negative regulation of pyrimidine nucleobase metabolic process; glutamine binding; nematode larval development; pyrimidine nucleobase biosynthetic process; pharynx development; pharyngeal gland morphogenesis; carboxyl- or carbamoyltransferase activity; carbamoyl-phosphate synthase (ammonia) activity; nucleolus; triglyceride catabolic process; response to lipopolysaccharide; vasodilation; mitochondrial nucleoid; nitric oxide metabolic process; homocysteine metabolic process; carbamoyl phosphate biosynthetic process; modified amino acid binding; cellular response to ammonia;	GO:0001889; GO:0004070; GO:0004088; GO:0004151; GO:0004672; GO:0005524; GO:0005634; GO:0005654; GO:0005737; GO:0005829; GO:0006207; GO:0006228; GO:0006541; GO:0006807; GO:0007507; GO:0007565; GO:0007595; GO:0008270; GO:0014075; GO:0016020; GO:0016363; GO:0017144; GO:0018107; GO:0019240; GO:0019899; GO:0031000; GO:0031100; GO:0032868; GO:0032991; GO:0033574; GO:0035690; GO:0042594; GO:0042802; GO:0042995; GO:0043025; GO:0043195; GO:0044205; GO:0046134; GO:0046777; GO:0051414; GO:0070062; GO:0070335; GO:0071364; GO:0002134; GO:0016597; GO:0005739; GO:0046872; GO:0003922; GO:0006520; GO:0016021; GO:0045984; GO:0070406; GO:0002119; GO:0019856; GO:0060465; GO:1905905; GO:0016743; GO:0004087; GO:0005730; GO:0019433; GO:0032496; GO:0042311; GO:0042645; GO:0046209; GO:0050667; GO:0070409; GO:0072341; GO:1903718;
TRINITY_GG_1848_c149_g1_i1.p1	124	-NA-	-NA-	-NA-	consensus disorder prediction	-NA-	-NA-	-NA-
TRINITY_GG_1848_c15_g1_i1.p1	101	-NA-	-NA-	-NA-	-NA-	-NA-	-NA-	-NA-
TRINITY_GG_1848_c15_g1_i3.p1	141	-NA-	-NA-	-NA-	-NA-	-NA-	-NA-	-NA-
TRINITY_GG_1848_c16_g1_i1.p1	299	ZN512_HUMAN Zinc finger protein 512 8.01e-133	H0ZWM6_TAEGU Zinc finger protein 512 0.0	CALBOR_R08706 Q5R6F3/3e-138/ZN512_PONAB Zinc finger protein 512 OS=Pongo abelii OX=9601 GN=ZNF512 PE=2 SV=1 0.0	Zinc finger, C2H2 type	IPR013087; IPR036236;	DNA binding; nucleus; metal ion binding; nucleic acid binding;	GO:0003677; GO:0005634; GO:0046872; GO:0003676;
TRINITY_GG_1848_c16_g1_i2.p1	360	ZN512_PONAB Zinc finger protein 512 1.31e-165	H0ZWM6_TAEGU Zinc finger protein 512 0.0	CALBOR_R08706 Q5R6F3/3e-138/ZN512_PONAB Zinc finger protein 512 OS=Pongo abelii OX=9601 GN=ZNF512 PE=2 SV=1 0.0	Zinc finger, C2H2 type	IPR013087; IPR036236;	DNA binding; nucleus; metal ion binding; nucleic acid binding;	GO:0003677; GO:0005634; GO:0046872; GO:0003676;
TRINITY_GG_1848_c16_g1_i3.p1	243	ZN512_PONAB Zinc finger protein 512 5.97e-88	H0ZWM6_TAEGU Zinc finger protein 512 2.25e-128	CALBOR_R08706 Q5R6F3/3e-138/ZN512_PONAB Zinc finger protein 512 OS=Pongo abelii OX=9601 GN=ZNF512 PE=2 SV=1 5.05e-141	Zinc finger, C2H2 type	IPR013087; IPR036236;	DNA binding; nucleus; metal ion binding; nucleic acid binding;	GO:0003677; GO:0005634; GO:0046872; GO:0003676;
TRINITY_GG_1848_c16_g1_i4.p1	181	ZN512_MACFA Zinc finger protein 512 2.30e-84	H0ZWM6_TAEGU Zinc finger protein 512 4.32e-117	CALBOR_R08706 Q5R6F3/3e-138/ZN512_PONAB Zinc finger protein 512 OS=Pongo abelii OX=9601 GN=ZNF512 PE=2 SV=1 8.65e-87	Zinc finger C2H2 type domain profile.	IPR013087; IPR036236;	DNA binding; nucleus; metal ion binding; nucleic acid binding;	GO:0003677; GO:0005634; GO:0046872; GO:0003676;
TRINITY_GG_1848_c17_g1_i1.p1	149	-NA-	-NA-	-NA-	consensus disorder prediction	-NA-	-NA-	-NA-
TRINITY_GG_1848_c19_g1_i1.p1	189	-NA-	-NA-	-NA-	consensus disorder prediction	-NA-	-NA-	-NA-
TRINITY_GG_1848_c1_g1_i1.p1	293	-NA-	-NA-	-NA-	-NA-	-NA-	-NA-	-NA-
TRINITY_GG_1848_c1_g1_i1.p10	141	-NA-	-NA-	-NA-	consensus disorder prediction	-NA-	-NA-	-NA-
TRINITY_GG_1848_c1_g1_i1.p11	121	-NA-	-NA-	-NA-	consensus disorder prediction	-NA-	-NA-	-NA-
TRINITY_GG_1848_c1_g1_i1.p12	111	-NA-	-NA-	-NA-	consensus disorder prediction	-NA-	-NA-	-NA-
TRINITY_GG_1848_c1_g1_i1.p13	109	-NA-	-NA-	-NA-	-NA-	-NA-	-NA-	-NA-
TRINITY_GG_1848_c1_g1_i1.p14	106	-NA-	-NA-	-NA-	consensus disorder prediction	-NA-	-NA-	-NA-
TRINITY_GG_1848_c1_g1_i1.p15	102	-NA-	-NA-	-NA-	consensus disorder prediction	-NA-	-NA-	-NA-
TRINITY_GG_1848_c1_g1_i1.p2	289	-NA-	-NA-	-NA-	consensus disorder prediction	-NA-	-NA-	-NA-
TRINITY_GG_1848_c1_g1_i1.p3	231	-NA-	-NA-	-NA-	consensus disorder prediction	-NA-	-NA-	-NA-
TRINITY_GG_1848_c1_g1_i1.p4	230	FNDC4_MOUSE Fibronectin type III domain-containing protein 4 (Fibronectin type III repeat-containing protein 1) 1.04e-89	H0ZWN8_TAEGU Fibronectin type III domain containing 4 1.20e-141	CALBOR_R12473 Q3TR08/1e-92/FNDC4_MOUSE Fibronectin type III domain-containing protein 4 OS=Mus musculus OX=10090 GN=Fndc4 PE=2 SV=1 7.59e-143	Fibronectin type III domain	IPR003961; IPR036116; IPR013783;	extracellular region; extracellular space; endoplasmic reticulum; plasma membrane; integral component of membrane; negative regulation of inflammatory response; response to transforming growth factor beta; hormone activity; peroxisomal membrane; response to muscle activity; positive regulation of brown fat cell differentiation; protein binding;	GO:0005576; GO:0005615; GO:0005783; GO:0005886; GO:0016021; GO:0050728; GO:0071559; GO:0005179; GO:0005778; GO:0014850; GO:0090336; GO:0005515;
TRINITY_GG_1848_c1_g1_i1.p5	180	-NA-	-NA-	-NA-	-NA-	-NA-	-NA-	-NA-
TRINITY_GG_1848_c1_g1_i1.p6	168	-NA-	-NA-	-NA-	consensus disorder prediction	-NA-	-NA-	-NA-
TRINITY_GG_1848_c1_g1_i1.p7	167	-NA-	-NA-	-NA-	consensus disorder prediction	-NA-	-NA-	-NA-
TRINITY_GG_1848_c1_g1_i1.p8	156	-NA-	-NA-	-NA-	-NA-	-NA-	-NA-	-NA-
TRINITY_GG_1848_c1_g1_i1.p9	147	-NA-	-NA-	-NA-	-NA-	-NA-	-NA-	-NA-
TRINITY_GG_1848_c1_g1_i2.p1	405	-NA-	-NA-	-NA-	-NA-	-NA-	-NA-	-NA-
TRINITY_GG_1848_c1_g1_i2.p10	158	-NA-	-NA-	-NA-	-NA-	-NA-	-NA-	-NA-
TRINITY_GG_1848_c1_g1_i2.p11	156	-NA-	-NA-	-NA-	-NA-	-NA-	-NA-	-NA-
TRINITY_GG_1848_c1_g1_i2.p12	147	-NA-	-NA-	-NA-	-NA-	-NA-	-NA-	-NA-
TRINITY_GG_1848_c1_g1_i2.p13	141	-NA-	-NA-	-NA-	consensus disorder prediction	-NA-	-NA-	-NA-
TRINITY_GG_1848_c1_g1_i2.p14	137	-NA-	-NA-	-NA-	consensus disorder prediction	-NA-	-NA-	-NA-
TRINITY_GG_1848_c1_g1_i2.p15	132	-NA-	-NA-	-NA-	-NA-	-NA-	-NA-	-NA-
TRINITY_GG_1848_c1_g1_i2.p16	131	-NA-	-NA-	-NA-	consensus disorder prediction	-NA-	-NA-	-NA-
TRINITY_GG_1848_c1_g1_i2.p17	128	-NA-	-NA-	-NA-	consensus disorder prediction	-NA-	-NA-	-NA-
TRINITY_GG_1848_c1_g1_i2.p18	121	-NA-	-NA-	-NA-	consensus disorder prediction	-NA-	-NA-	-NA-
TRINITY_GG_1848_c1_g1_i2.p19	117	-NA-	-NA-	-NA-	-NA-	-NA-	-NA-	-NA-
TRINITY_GG_1848_c1_g1_i2.p2	293	-NA-	-NA-	-NA-	-NA-	-NA-	-NA-	-NA-
TRINITY_GG_1848_c1_g1_i2.p20	115	-NA-	-NA-	-NA-	-NA-	-NA-	-NA-	-NA-
TRINITY_GG_1848_c1_g1_i2.p21	111	-NA-	-NA-	-NA-	consensus disorder prediction	-NA-	-NA-	-NA-
TRINITY_GG_1848_c1_g1_i2.p22	109	-NA-	-NA-	-NA-	-NA-	-NA-	-NA-	-NA-
TRINITY_GG_1848_c1_g1_i2.p23	106	-NA-	-NA-	-NA-	consensus disorder prediction	-NA-	-NA-	-NA-
TRINITY_GG_1848_c1_g1_i2.p24	102	-NA-	-NA-	-NA-	consensus disorder prediction	-NA-	-NA-	-NA-
TRINITY_GG_1848_c1_g1_i2.p3	231	-NA-	-NA-	-NA-	consensus disorder prediction	-NA-	-NA-	-NA-
TRINITY_GG_1848_c1_g1_i2.p4	230	FNDC4_MOUSE Fibronectin type III domain-containing protein 4 (Fibronectin type III repeat-containing protein 1) 1.04e-89	H0ZWN8_TAEGU Fibronectin type III domain containing 4 1.20e-141	CALBOR_R12473 Q3TR08/1e-92/FNDC4_MOUSE Fibronectin type III domain-containing protein 4 OS=Mus musculus OX=10090 GN=Fndc4 PE=2 SV=1 7.59e-143	Fibronectin type III domain	IPR003961; IPR036116; IPR013783;	extracellular region; extracellular space; endoplasmic reticulum; plasma membrane; integral component of membrane; negative regulation of inflammatory response; response to transforming growth factor beta; hormone activity; peroxisomal membrane; response to muscle activity; positive regulation of brown fat cell differentiation; protein binding;	GO:0005576; GO:0005615; GO:0005783; GO:0005886; GO:0016021; GO:0050728; GO:0071559; GO:0005179; GO:0005778; GO:0014850; GO:0090336; GO:0005515;
TRINITY_GG_1848_c1_g1_i2.p5	196	-NA-	-NA-	-NA-	consensus disorder prediction	-NA-	-NA-	-NA-
TRINITY_GG_1848_c1_g1_i2.p6	183	-NA-	-NA-	-NA-	-NA-	-NA-	-NA-	-NA-
TRINITY_GG_1848_c1_g1_i2.p7	180	-NA-	-NA-	-NA-	-NA-	-NA-	-NA-	-NA-
TRINITY_GG_1848_c1_g1_i2.p8	168	-NA-	-NA-	-NA-	consensus disorder prediction	-NA-	-NA-	-NA-
TRINITY_GG_1848_c1_g1_i2.p9	167	-NA-	-NA-	-NA-	consensus disorder prediction	-NA-	-NA-	-NA-
TRINITY_GG_1848_c1_g1_i3.p1	293	-NA-	-NA-	-NA-	-NA-	-NA-	-NA-	-NA-
TRINITY_GG_1848_c1_g1_i3.p10	141	-NA-	-NA-	-NA-	consensus disorder prediction	-NA-	-NA-	-NA-
TRINITY_GG_1848_c1_g1_i3.p11	121	-NA-	-NA-	-NA-	consensus disorder prediction	-NA-	-NA-	-NA-
TRINITY_GG_1848_c1_g1_i3.p12	111	-NA-	-NA-	-NA-	consensus disorder prediction	-NA-	-NA-	-NA-
TRINITY_GG_1848_c1_g1_i3.p13	109	-NA-	-NA-	-NA-	-NA-	-NA-	-NA-	-NA-
TRINITY_GG_1848_c1_g1_i3.p14	106	-NA-	-NA-	-NA-	consensus disorder prediction	-NA-	-NA-	-NA-
TRINITY_GG_1848_c1_g1_i3.p15	102	-NA-	-NA-	-NA-	consensus disorder prediction	-NA-	-NA-	-NA-
TRINITY_GG_1848_c1_g1_i3.p2	231	-NA-	-NA-	-NA-	consensus disorder prediction	-NA-	-NA-	-NA-
TRINITY_GG_1848_c1_g1_i3.p3	230	FNDC4_MOUSE Fibronectin type III domain-containing protein 4 (Fibronectin type III repeat-containing protein 1) 1.04e-89	H0ZWN8_TAEGU Fibronectin type III domain containing 4 1.20e-141	CALBOR_R12473 Q3TR08/1e-92/FNDC4_MOUSE Fibronectin type III domain-containing protein 4 OS=Mus musculus OX=10090 GN=Fndc4 PE=2 SV=1 7.59e-143	Fibronectin type III domain	IPR003961; IPR036116; IPR013783;	extracellular region; extracellular space; endoplasmic reticulum; plasma membrane; integral component of membrane; negative regulation of inflammatory response; response to transforming growth factor beta; hormone activity; peroxisomal membrane; response to muscle activity; positive regulation of brown fat cell differentiation; protein binding;	GO:0005576; GO:0005615; GO:0005783; GO:0005886; GO:0016021; GO:0050728; GO:0071559; GO:0005179; GO:0005778; GO:0014850; GO:0090336; GO:0005515;
TRINITY_GG_1848_c1_g1_i3.p4	202	-NA-	-NA-	-NA-	-NA-	-NA-	-NA-	-NA-
TRINITY_GG_1848_c1_g1_i3.p5	180	-NA-	-NA-	-NA-	-NA-	-NA-	-NA-	-NA-
TRINITY_GG_1848_c1_g1_i3.p6	168	-NA-	-NA-	-NA-	consensus disorder prediction	-NA-	-NA-	-NA-
TRINITY_GG_1848_c1_g1_i3.p7	167	-NA-	-NA-	-NA-	consensus disorder prediction	-NA-	-NA-	-NA-
TRINITY_GG_1848_c1_g1_i3.p8	156	-NA-	-NA-	-NA-	-NA-	-NA-	-NA-	-NA-
TRINITY_GG_1848_c1_g1_i3.p9	147	-NA-	-NA-	-NA-	-NA-	-NA-	-NA-	-NA-
TRINITY_GG_1848_c1_g1_i7.p1	183	-NA-	-NA-	-NA-	-NA-	-NA-	-NA-	-NA-
TRINITY_GG_1848_c1_g1_i7.p2	167	-NA-	-NA-	-NA-	consensus disorder prediction	-NA-	-NA-	-NA-
TRINITY_GG_1848_c1_g1_i7.p3	158	-NA-	-NA-	-NA-	-NA-	-NA-	-NA-	-NA-
TRINITY_GG_1848_c1_g1_i7.p4	141	-NA-	-NA-	-NA-	consensus disorder prediction	-NA-	-NA-	-NA-
TRINITY_GG_1848_c1_g1_i7.p5	137	-NA-	-NA-	-NA-	consensus disorder prediction	-NA-	-NA-	-NA-
TRINITY_GG_1848_c1_g1_i7.p6	131	-NA-	-NA-	-NA-	consensus disorder prediction	-NA-	-NA-	-NA-
TRINITY_GG_1848_c1_g1_i7.p7	115	-NA-	-NA-	-NA-	-NA-	-NA-	-NA-	-NA-
TRINITY_GG_1848_c20_g1_i1.p1	374	UCKL1_MOUSE Uridine-cytidine kinase-like 1 (EC 2.7.1.48) 0.0	H0ZX68_TAEGU PRK domain-containing protein 0.0	CALBOR_R03485 Q91YL3/0.0/UCKL1_MOUSE Uridine-cytidine kinase-like 1 OS=Mus musculus OX=10090 GN=Uckl1 PE=1 SV=1 0.0	Phosphoribulokinase / Uridine kinase family	IPR027417; IPR006083; IPR000836; IPR029057;	uridine kinase activity; ATP binding; nucleus; cytoplasm; nucleoside metabolic process; kinase activity; UMP salvage; cytosol; viral process; pyrimidine nucleoside salvage; CTP salvage; uracil phosphoribosyltransferase activity; GTP binding; 'de novo' pyrimidine nucleobase biosynthetic process; chloroplast; transferase activity, transferring glycosyl groups; regulation of lignin biosynthetic process; regulation of starch metabolic process; regulation of cellulose biosynthetic process; pyrimidine-containing compound salvage; intracellular;	GO:0004849; GO:0005524; GO:0005634; GO:0005737; GO:0009116; GO:0016301; GO:0044206; GO:0005829; GO:0016032; GO:0043097; GO:0044211; GO:0004845; GO:0005525; GO:0006207; GO:0009507; GO:0016757; GO:1901141; GO:2000904; GO:2001006; GO:0008655; GO:0005622;
TRINITY_GG_1848_c20_g1_i1.p2	239	-NA-	-NA-	-NA-	consensus disorder prediction	-NA-	-NA-	-NA-
TRINITY_GG_1848_c20_g1_i1.p3	152	-NA-	-NA-	-NA-	-NA-	-NA-	-NA-	-NA-
TRINITY_GG_1848_c20_g1_i2.p1	325	UCKL1_MOUSE Uridine-cytidine kinase-like 1 (EC 2.7.1.48) 0.0	H0ZX68_TAEGU PRK domain-containing protein 0.0	CALBOR_R03485 Q91YL3/0.0/UCKL1_MOUSE Uridine-cytidine kinase-like 1 OS=Mus musculus OX=10090 GN=Uckl1 PE=1 SV=1 0.0	Phosphoribulokinase / Uridine kinase family	IPR027417; IPR029057; IPR000836; IPR006083;	uridine kinase activity; ATP binding; nucleus; cytoplasm; nucleoside metabolic process; kinase activity; UMP salvage; cytosol; viral process; pyrimidine nucleoside salvage; CTP salvage; uracil phosphoribosyltransferase activity; GTP binding; 'de novo' pyrimidine nucleobase biosynthetic process; chloroplast; transferase activity, transferring glycosyl groups; regulation of lignin biosynthetic process; regulation of starch metabolic process; regulation of cellulose biosynthetic process; pyrimidine-containing compound salvage; intracellular;	GO:0004849; GO:0005524; GO:0005634; GO:0005737; GO:0009116; GO:0016301; GO:0044206; GO:0005829; GO:0016032; GO:0043097; GO:0044211; GO:0004845; GO:0005525; GO:0006207; GO:0009507; GO:0016757; GO:1901141; GO:2000904; GO:2001006; GO:0008655; GO:0005622;
TRINITY_GG_1848_c20_g1_i2.p2	184	-NA-	-NA-	-NA-	-NA-	-NA-	-NA-	-NA-
TRINITY_GG_1848_c20_g1_i2.p3	174	UCKL1_HUMAN Uridine-cytidine kinase-like 1 (EC 2.7.1.48) 1.93e-89	H0Z9Y0_TAEGU Uridine-cytidine kinase (EC 2.7.1.48) 8.21e-87	CALBOR_R04539 Q9NWZ5/0.0/UCKL1_HUMAN Uridine-cytidine kinase-like 1 OS=Homo sapiens OX=9606 GN=UCKL1 PE=1 SV=2 1.19e-89	Phosphoribulokinase / Uridine kinase family	IPR000764; IPR006083; IPR027417;	uridine kinase activity; ATP binding; nucleus; cytosol; viral process; kinase activity; pyrimidine nucleoside salvage; UMP salvage; CTP salvage; cytoplasm; nucleoside metabolic process; pyrimidine-containing compound salvage; identical protein binding; feeding behavior; protein deubiquitination; intracellular membrane-bounded organelle; response to axon injury; cellular response to oxygen levels;	GO:0004849; GO:0005524; GO:0005634; GO:0005829; GO:0016032; GO:0016301; GO:0043097; GO:0044206; GO:0044211; GO:0005737; GO:0009116; GO:0008655; GO:0042802; GO:0007631; GO:0016579; GO:0043231; GO:0048678; GO:0071453;
TRINITY_GG_1848_c20_g1_i2.p4	151	-NA-	-NA-	-NA-	-NA-	-NA-	-NA-	-NA-
TRINITY_GG_1848_c20_g1_i2.p5	104	-NA-	-NA-	-NA-	consensus disorder prediction	-NA-	-NA-	-NA-
TRINITY_GG_1848_c20_g1_i4.p1	395	-NA-	-NA-	-NA-	consensus disorder prediction	-NA-	-NA-	-NA-
TRINITY_GG_1848_c20_g1_i4.p2	380	UCKL1_MOUSE Uridine-cytidine kinase-like 1 (EC 2.7.1.48) 3.12e-174	H0ZX68_TAEGU PRK domain-containing protein 0.0	CALBOR_R03485 Q91YL3/0.0/UCKL1_MOUSE Uridine-cytidine kinase-like 1 OS=Mus musculus OX=10090 GN=Uckl1 PE=1 SV=1 0.0	Uracil phosphoribosyltransferase	IPR027417; IPR006083; IPR029057; IPR000836;	uridine kinase activity; ATP binding; nucleus; cytoplasm; nucleoside metabolic process; kinase activity; UMP salvage; cytosol; viral process; pyrimidine nucleoside salvage; CTP salvage; uracil phosphoribosyltransferase activity; GTP binding; 'de novo' pyrimidine nucleobase biosynthetic process; chloroplast; transferase activity, transferring glycosyl groups; regulation of lignin biosynthetic process; regulation of starch metabolic process; regulation of cellulose biosynthetic process; pyrimidine-containing compound salvage; intracellular; pyrimidine nucleobase metabolic process; cell division site; mitotic spindle pole body;	GO:0004849; GO:0005524; GO:0005634; GO:0005737; GO:0009116; GO:0016301; GO:0044206; GO:0005829; GO:0016032; GO:0043097; GO:0044211; GO:0004845; GO:0005525; GO:0006207; GO:0009507; GO:0016757; GO:1901141; GO:2000904; GO:2001006; GO:0008655; GO:0005622; GO:0006206; GO:0032153; GO:0044732;
TRINITY_GG_1848_c20_g1_i4.p3	174	UCKL1_HUMAN Uridine-cytidine kinase-like 1 (EC 2.7.1.48) 1.93e-89	H0Z9Y0_TAEGU Uridine-cytidine kinase (EC 2.7.1.48) 8.21e-87	CALBOR_R04539 Q9NWZ5/0.0/UCKL1_HUMAN Uridine-cytidine kinase-like 1 OS=Homo sapiens OX=9606 GN=UCKL1 PE=1 SV=2 1.19e-89	Phosphoribulokinase / Uridine kinase family	IPR000764; IPR006083; IPR027417;	uridine kinase activity; ATP binding; nucleus; cytosol; viral process; kinase activity; pyrimidine nucleoside salvage; UMP salvage; CTP salvage; cytoplasm; nucleoside metabolic process; pyrimidine-containing compound salvage; identical protein binding; feeding behavior; protein deubiquitination; intracellular membrane-bounded organelle; response to axon injury; cellular response to oxygen levels;	GO:0004849; GO:0005524; GO:0005634; GO:0005829; GO:0016032; GO:0016301; GO:0043097; GO:0044206; GO:0044211; GO:0005737; GO:0009116; GO:0008655; GO:0042802; GO:0007631; GO:0016579; GO:0043231; GO:0048678; GO:0071453;
TRINITY_GG_1848_c20_g1_i4.p4	151	-NA-	-NA-	-NA-	-NA-	-NA-	-NA-	-NA-
TRINITY_GG_1848_c20_g1_i4.p5	104	-NA-	-NA-	-NA-	consensus disorder prediction	-NA-	-NA-	-NA-
TRINITY_GG_1848_c20_g1_i5.p1	198	UCKL1_MOUSE Uridine-cytidine kinase-like 1 (EC 2.7.1.48) 1.37e-97	H0ZX68_TAEGU PRK domain-containing protein 4.40e-116	CALBOR_R03485 Q91YL3/0.0/UCKL1_MOUSE Uridine-cytidine kinase-like 1 OS=Mus musculus OX=10090 GN=Uckl1 PE=1 SV=1 1.71e-120	Uracil phosphoribosyltransferase	IPR000836; IPR029057;	uridine kinase activity; ATP binding; nucleus; cytoplasm; nucleoside metabolic process; kinase activity; UMP salvage; cytosol; viral process; pyrimidine nucleoside salvage; CTP salvage; uracil phosphoribosyltransferase activity; GTP binding; intracellular; pyrimidine-containing compound salvage; uracil salvage; chloroplast; regulation of starch metabolic process; 'de novo' pyrimidine nucleobase biosynthetic process; transferase activity, transferring glycosyl groups; regulation of lignin biosynthetic process; regulation of cellulose biosynthetic process;	GO:0004849; GO:0005524; GO:0005634; GO:0005737; GO:0009116; GO:0016301; GO:0044206; GO:0005829; GO:0016032; GO:0043097; GO:0044211; GO:0004845; GO:0005525; GO:0005622; GO:0008655; GO:0006223; GO:0009507; GO:2000904; GO:0006207; GO:0016757; GO:1901141; GO:2001006;
TRINITY_GG_1848_c21_g1_i1.p1	143	-NA-	-NA-	-NA-	-NA-	-NA-	-NA-	-NA-
TRINITY_GG_1848_c22_g1_i1.p1	171	PO11_BRACO Retrovirus-related Pol polyprotein from type-1 retrotransposable element R1 (Retrovirus-related Pol polyprotein from type I retrotransposable element R1) [Includes: Reverse transcriptase (EC 2.7.7.49); Endonuclease] (Fragment) 2.33e-08	-NA-	-NA-	Reverse transcriptase (RNA-dependent DNA polymerase)	IPR000477;	RNA-directed DNA polymerase activity; endonuclease activity; metal ion binding; transposition, DNA-mediated;	GO:0003964; GO:0004519; GO:0046872; GO:0006313;
TRINITY_GG_1848_c25_g1_i1.p1	151	PO22_POPJA Retrovirus-related Pol polyprotein from type-1 retrotransposable element R2 (Retrovirus-related Pol polyprotein from type I retrotransposable element R2) [Includes: Reverse transcriptase (EC 2.7.7.49); Endonuclease] (Fragment) 1.08e-10	-NA-	-NA-	Reverse transcriptase (RNA-dependent DNA polymerase)	IPR000477;	RNA-directed DNA polymerase activity; endonuclease activity; transposition, DNA-mediated;	GO:0003964; GO:0004519; GO:0006313;
TRINITY_GG_1848_c26_g1_i1.p1	133	-NA-	-NA-	-NA-	-NA-	-NA-	-NA-	-NA-
TRINITY_GG_1848_c27_g1_i1.p1	101	-NA-	-NA-	-NA-	-NA-	-NA-	-NA-	-NA-
TRINITY_GG_1848_c28_g1_i2.p1	230	-NA-	-NA-	-NA-	-NA-	-NA-	-NA-	-NA-
TRINITY_GG_1848_c2_g1_i1.p1	246	-NA-	-NA-	-NA-	consensus disorder prediction	-NA-	-NA-	-NA-
TRINITY_GG_1848_c2_g1_i1.p2	209	DNJC5_XENLA DnaJ homolog subfamily C member 5 (Cysteine string protein) (CSP) (Xcsp) 2.41e-58	H0ZX72_TAEGU J domain-containing protein 4.21e-111	CALBOR_R03486 Q9UF47/8e-39/DNJ5B_HUMAN DnaJ homolog subfamily C member 5B OS=Homo sapiens OX=9606 GN=DNAJC5B PE=1 SV=2 5.46e-62	DnaJ domain	IPR001623; IPR018253; IPR036869;	membrane; plasma membrane; chemical synaptic transmission; neuromuscular junction; melanosome; ATP-dependent protein binding; terminal bouton; negative regulation of neuron apoptotic process; chaperone-mediated protein folding; regulation of synaptic vesicle cycle; anchored component of synaptic vesicle membrane; synaptic vesicle; presynapse; negative regulation of transcription by RNA polymerase II; nucleus; cytosol; protein folding; response to unfolded protein; unfolded protein binding; chaperone binding; ATPase activator activity; DNA binding; nucleoplasm; Z disc; actin cytoskeleton organization; extracellular matrix organization; heat shock protein binding; regulation of protein localization; protein localization to nucleus; negative regulation of cysteine-type endopeptidase activity involved in apoptotic process; intermediate filament organization; negative regulation of transcription, DNA-templated; perinuclear region of cytoplasm; chorion development; negative regulation of inclusion body assembly; signaling receptor binding; extracellular space; cytoplasm; mRNA modification; negative regulation of neurogenesis; negative regulation of cell population proliferation; negative regulation of cell growth; Hsp70 protein binding; regulation of protein ubiquitination; nuclear membrane; negative regulation of protein binding; protein refolding; ubiquitin binding; ubiquitin-dependent protein binding; regulation of chaperone-mediated protein folding; negative regulation of protein phosphorylation; cell; endoplasmic reticulum lumen; protein disulfide oxidoreductase activity; oxidoreductase activity, acting on a sulfur group of donors, disulfide as acceptor; ubiquitin-dependent ERAD pathway; endoplasmic reticulum chaperone complex; protein folding in endoplasmic reticulum; cell redox homeostasis; ATPase binding; misfolded protein binding; intrinsic apoptotic signaling pathway in response to endoplasmic reticulum stress; ATP binding; response to heat; metal ion binding;	GO:0016020; GO:0005886; GO:0007268; GO:0031594; GO:0042470; GO:0043008; GO:0043195; GO:0043524; GO:0061077; GO:0098693; GO:0098993; GO:0008021; GO:0098793; GO:0000122; GO:0005634; GO:0005829; GO:0006457; GO:0006986; GO:0051082; GO:0051087; GO:0001671; GO:0003677; GO:0005654; GO:0030018; GO:0030036; GO:0030198; GO:0031072; GO:0032880; GO:0034504; GO:0043154; GO:0045109; GO:0045892; GO:0048471; GO:0060717; GO:0090084; GO:0005102; GO:0005615; GO:0005737; GO:0016556; GO:0050768; GO:0008285; GO:0030308; GO:0030544; GO:0031396; GO:0031965; GO:0032091; GO:0042026; GO:0043130; GO:0140036; GO:1903644; GO:0001933; GO:0005623; GO:0005788; GO:0015035; GO:0016671; GO:0030433; GO:0034663; GO:0034975; GO:0045454; GO:0051117; GO:0051787; GO:0070059; GO:0005524; GO:0009408; GO:0046872;
TRINITY_GG_1848_c2_g1_i1.p3	191	-NA-	-NA-	-NA-	consensus disorder prediction	-NA-	-NA-	-NA-
TRINITY_GG_1848_c2_g1_i1.p4	150	-NA-	-NA-	-NA-	consensus disorder prediction	-NA-	-NA-	-NA-
TRINITY_GG_1848_c2_g1_i1.p5	144	-NA-	-NA-	-NA-	consensus disorder prediction	-NA-	-NA-	-NA-
TRINITY_GG_1848_c2_g1_i1.p6	139	-NA-	-NA-	-NA-	consensus disorder prediction	-NA-	-NA-	-NA-
TRINITY_GG_1848_c2_g1_i1.p7	131	-NA-	-NA-	-NA-	consensus disorder prediction	-NA-	-NA-	-NA-
TRINITY_GG_1848_c2_g1_i1.p8	120	-NA-	-NA-	-NA-	-NA-	-NA-	-NA-	-NA-
TRINITY_GG_1848_c2_g1_i2.p1	246	-NA-	-NA-	-NA-	consensus disorder prediction	-NA-	-NA-	-NA-
TRINITY_GG_1848_c2_g1_i2.p2	207	DNJC5_TETCF DnaJ homolog subfamily C member 5 (CCCS1) (Cysteine string protein) (CSP) 1.08e-56	H0ZX72_TAEGU J domain-containing protein 1.05e-110	CALBOR_R03486 Q9UF47/8e-39/DNJ5B_HUMAN DnaJ homolog subfamily C member 5B OS=Homo sapiens OX=9606 GN=DNAJC5B PE=1 SV=2 1.67e-61	DnaJ domain	IPR001623; IPR018253; IPR036869;	membrane; plasma membrane; chemical synaptic transmission; neuromuscular junction; melanosome; ATP-dependent protein binding; terminal bouton; negative regulation of neuron apoptotic process; chaperone-mediated protein folding; regulation of synaptic vesicle cycle; anchored component of synaptic vesicle membrane; synaptic vesicle; presynapse; negative regulation of transcription by RNA polymerase II; nucleus; cytosol; protein folding; response to unfolded protein; unfolded protein binding; chaperone binding; ATPase activator activity; DNA binding; nucleoplasm; Z disc; actin cytoskeleton organization; extracellular matrix organization; heat shock protein binding; regulation of protein localization; protein localization to nucleus; negative regulation of cysteine-type endopeptidase activity involved in apoptotic process; intermediate filament organization; negative regulation of transcription, DNA-templated; perinuclear region of cytoplasm; chorion development; negative regulation of inclusion body assembly; signaling receptor binding; extracellular space; cytoplasm; mRNA modification; negative regulation of neurogenesis; negative regulation of cell population proliferation; negative regulation of cell growth; Hsp70 protein binding; regulation of protein ubiquitination; nuclear membrane; negative regulation of protein binding; protein refolding; ubiquitin binding; ubiquitin-dependent protein binding; regulation of chaperone-mediated protein folding; negative regulation of protein phosphorylation; cell; endoplasmic reticulum lumen; protein disulfide oxidoreductase activity; oxidoreductase activity, acting on a sulfur group of donors, disulfide as acceptor; ubiquitin-dependent ERAD pathway; endoplasmic reticulum chaperone complex; protein folding in endoplasmic reticulum; cell redox homeostasis; ATPase binding; misfolded protein binding; intrinsic apoptotic signaling pathway in response to endoplasmic reticulum stress; immunoglobulin production; B cell differentiation;	GO:0016020; GO:0005886; GO:0007268; GO:0031594; GO:0042470; GO:0043008; GO:0043195; GO:0043524; GO:0061077; GO:0098693; GO:0098993; GO:0008021; GO:0098793; GO:0000122; GO:0005634; GO:0005829; GO:0006457; GO:0006986; GO:0051082; GO:0051087; GO:0001671; GO:0003677; GO:0005654; GO:0030018; GO:0030036; GO:0030198; GO:0031072; GO:0032880; GO:0034504; GO:0043154; GO:0045109; GO:0045892; GO:0048471; GO:0060717; GO:0090084; GO:0005102; GO:0005615; GO:0005737; GO:0016556; GO:0050768; GO:0008285; GO:0030308; GO:0030544; GO:0031396; GO:0031965; GO:0032091; GO:0042026; GO:0043130; GO:0140036; GO:1903644; GO:0001933; GO:0005623; GO:0005788; GO:0015035; GO:0016671; GO:0030433; GO:0034663; GO:0034975; GO:0045454; GO:0051117; GO:0051787; GO:0070059; GO:0002377; GO:0030183;
TRINITY_GG_1848_c2_g1_i2.p3	191	-NA-	-NA-	-NA-	consensus disorder prediction	-NA-	-NA-	-NA-
TRINITY_GG_1848_c2_g1_i2.p4	144	-NA-	-NA-	-NA-	consensus disorder prediction	-NA-	-NA-	-NA-
TRINITY_GG_1848_c2_g1_i2.p5	139	-NA-	-NA-	-NA-	consensus disorder prediction	-NA-	-NA-	-NA-
TRINITY_GG_1848_c2_g1_i2.p6	131	-NA-	-NA-	-NA-	consensus disorder prediction	-NA-	-NA-	-NA-
TRINITY_GG_1848_c2_g1_i2.p7	129	-NA-	-NA-	-NA-	consensus disorder prediction	-NA-	-NA-	-NA-
TRINITY_GG_1848_c2_g1_i2.p8	120	-NA-	-NA-	-NA-	-NA-	-NA-	-NA-	-NA-
TRINITY_GG_1848_c31_g1_i1.p1	217	PYR1_HUMAN CAD protein [Includes: Glutamine-dependent carbamoyl-phosphate synthase (EC 6.3.5.5); Aspartate carbamoyltransferase (EC 2.1.3.2); Dihydroorotase (EC 3.5.2.3)] 1.04e-109	H0ZWF3_TAEGU Carbamoyl-phosphate synthetase 2, aspartate transcarbamylase, and dihydroorotase 8.69e-131	CALBOR_R06501 P27708/0.0/PYR1_HUMAN CAD protein OS=Homo sapiens OX=9606 GN=CAD PE=1 SV=3 3.69e-145	Dihydroorotase signature 2.	IPR002195; IPR032466; IPR011059;	liver development; aspartate carbamoyltransferase activity; carbamoyl-phosphate synthase (glutamine-hydrolyzing) activity; dihydroorotase activity; protein kinase activity; ATP binding; nucleus; nucleoplasm; cytoplasm; cytosol; 'de novo' pyrimidine nucleobase biosynthetic process; UTP biosynthetic process; glutamine metabolic process; nitrogen compound metabolic process; heart development; female pregnancy; lactation; zinc ion binding; response to amine; membrane; nuclear matrix; drug metabolic process; peptidyl-threonine phosphorylation; citrulline biosynthetic process; enzyme binding; response to caffeine; animal organ regeneration; response to insulin; protein-containing complex; response to testosterone; cellular response to drug; response to starvation; identical protein binding; cell projection; neuronal cell body; terminal bouton; 'de novo' UMP biosynthetic process; pyrimidine nucleoside biosynthetic process; protein autophosphorylation; response to cortisol; extracellular exosome; aspartate binding; cellular response to epidermal growth factor stimulus; amino acid binding; UTP binding; mitochondrion; metal ion binding; glutamine binding; nematode larval development; pyrimidine nucleobase biosynthetic process; pharynx development; pharyngeal gland morphogenesis; GMP synthase (glutamine-hydrolyzing) activity; cellular amino acid metabolic process; integral component of membrane; negative regulation of pyrimidine nucleobase metabolic process; carboxyl- or carbamoyltransferase activity; hydrolase activity, acting on carbon-nitrogen (but not peptide) bonds, in cyclic amides;hydrolase activity, acting on carbon-nitrogen (but not peptide) bonds;	GO:0001889; GO:0004070; GO:0004088; GO:0004151; GO:0004672; GO:0005524; GO:0005634; GO:0005654; GO:0005737; GO:0005829; GO:0006207; GO:0006228; GO:0006541; GO:0006807; GO:0007507; GO:0007565; GO:0007595; GO:0008270; GO:0014075; GO:0016020; GO:0016363; GO:0017144; GO:0018107; GO:0019240; GO:0019899; GO:0031000; GO:0031100; GO:0032868; GO:0032991; GO:0033574; GO:0035690; GO:0042594; GO:0042802; GO:0042995; GO:0043025; GO:0043195; GO:0044205; GO:0046134; GO:0046777; GO:0051414; GO:0070062; GO:0070335; GO:0071364; GO:0016597; GO:0002134; GO:0005739; GO:0046872; GO:0070406; GO:0002119; GO:0019856; GO:0060465; GO:1905905; GO:0003922; GO:0006520; GO:0016021; GO:0045984; GO:0016743; GO:0016812; GO:0016810;
TRINITY_GG_1848_c31_g1_i1.p2	217	-NA-	-NA-	-NA-	-NA-	-NA-	-NA-	-NA-
TRINITY_GG_1848_c31_g1_i2.p1	198	PYR1_HUMAN CAD protein [Includes: Glutamine-dependent carbamoyl-phosphate synthase (EC 6.3.5.5); Aspartate carbamoyltransferase (EC 2.1.3.2); Dihydroorotase (EC 3.5.2.3)] 1.40e-94	H0ZWF3_TAEGU Carbamoyl-phosphate synthetase 2, aspartate transcarbamylase, and dihydroorotase 1.10e-112	CALBOR_R06501 P27708/0.0/PYR1_HUMAN CAD protein OS=Homo sapiens OX=9606 GN=CAD PE=1 SV=3 2.49e-121	Dihydroorotase signature 2.	IPR002195; IPR032466; IPR011059;	liver development; aspartate carbamoyltransferase activity; carbamoyl-phosphate synthase (glutamine-hydrolyzing) activity; dihydroorotase activity; protein kinase activity; ATP binding; nucleus; nucleoplasm; cytoplasm; cytosol; 'de novo' pyrimidine nucleobase biosynthetic process; UTP biosynthetic process; glutamine metabolic process; nitrogen compound metabolic process; heart development; female pregnancy; lactation; zinc ion binding; response to amine; membrane; nuclear matrix; drug metabolic process; peptidyl-threonine phosphorylation; citrulline biosynthetic process; enzyme binding; response to caffeine; animal organ regeneration; response to insulin; protein-containing complex; response to testosterone; cellular response to drug; response to starvation; identical protein binding; cell projection; neuronal cell body; terminal bouton; 'de novo' UMP biosynthetic process; pyrimidine nucleoside biosynthetic process; protein autophosphorylation; response to cortisol; extracellular exosome; aspartate binding; cellular response to epidermal growth factor stimulus; amino acid binding; UTP binding; mitochondrion; metal ion binding; glutamine binding; nematode larval development; pyrimidine nucleobase biosynthetic process; pharynx development; pharyngeal gland morphogenesis; GMP synthase (glutamine-hydrolyzing) activity; cellular amino acid metabolic process; integral component of membrane; negative regulation of pyrimidine nucleobase metabolic process; carboxyl- or carbamoyltransferase activity; hydrolase activity, acting on carbon-nitrogen (but not peptide) bonds, in cyclic amides;hydrolase activity, acting on carbon-nitrogen (but not peptide) bonds;	GO:0001889; GO:0004070; GO:0004088; GO:0004151; GO:0004672; GO:0005524; GO:0005634; GO:0005654; GO:0005737; GO:0005829; GO:0006207; GO:0006228; GO:0006541; GO:0006807; GO:0007507; GO:0007565; GO:0007595; GO:0008270; GO:0014075; GO:0016020; GO:0016363; GO:0017144; GO:0018107; GO:0019240; GO:0019899; GO:0031000; GO:0031100; GO:0032868; GO:0032991; GO:0033574; GO:0035690; GO:0042594; GO:0042802; GO:0042995; GO:0043025; GO:0043195; GO:0044205; GO:0046134; GO:0046777; GO:0051414; GO:0070062; GO:0070335; GO:0071364; GO:0016597; GO:0002134; GO:0005739; GO:0046872; GO:0070406; GO:0002119; GO:0019856; GO:0060465; GO:1905905; GO:0003922; GO:0006520; GO:0016021; GO:0045984; GO:0016743; GO:0016812; GO:0016810;
TRINITY_GG_1848_c31_g1_i2.p2	190	-NA-	-NA-	-NA-	-NA-	-NA-	-NA-	-NA-
TRINITY_GG_1848_c36_g1_i1.p1	300	ZNT8_HUMAN Zinc transporter 8 (ZnT-8) (Solute carrier family 30 member 8) 1.28e-08	-NA-	-NA-	consensus disorder prediction	-NA-	zinc ion transmembrane transporter activity; cell; plasma membrane; zinc ion transport; cellular zinc ion homeostasis; zinc ion binding; response to glucose; response to zinc ion; integral component of membrane; insulin secretion; secretory granule; transport vesicle membrane; secretory granule membrane; cytoplasmic vesicle; positive regulation of insulin secretion; sequestering of zinc ion; response to interferon-gamma; protein homodimerization activity; regulation of vesicle-mediated transport; regulation of sequestering of zinc ion; response to interleukin-1; zinc ion transmembrane transport;	GO:0005385; GO:0005623; GO:0005886; GO:0006829; GO:0006882; GO:0008270; GO:0009749; GO:0010043; GO:0016021; GO:0030073; GO:0030141; GO:0030658; GO:0030667; GO:0031410; GO:0032024; GO:0032119; GO:0034341; GO:0042803; GO:0060627; GO:0061088; GO:0070555; GO:0071577;
TRINITY_GG_1848_c36_g1_i1.p2	155	ZNT3_BOVIN Zinc transporter 3 (ZnT-3) (Solute carrier family 30 member 3) 2.99e-13	H0ZXD6_TAEGU Solute carrier family 30 member 3 1.08e-29	CALBOR_R02265 Q08E25/8e-109/ZNT3_BOVIN Zinc transporter 3 OS=Bos taurus OX=9913 GN=SLC30A3 PE=2 SV=1 2.22e-40	Cation efflux family	IPR027469; IPR002524;	zinc ion transmembrane transporter activity; lysosomal membrane; plasma membrane; synaptic vesicle; response to zinc ion; cell junction; integral component of synaptic vesicle membrane; late endosome membrane; neuron projection; positive regulation of transport; regulation of sequestering of zinc ion; zinc ion transmembrane transport; hippocampal mossy fiber to CA3 synapse; glutamatergic synapse; zinc ion import into synaptic vesicle; cell; cytoplasm; late endosome; zinc ion transport; detoxification of zinc ion; synaptic vesicle membrane; sequestering of zinc ion; cation transmembrane transporter activity; integral component of membrane; endosome; integral component of plasma membrane; ATPase-coupled zinc transmembrane transporter activity; membrane; cellular zinc ion homeostasis; response to glucose; insulin secretion; transport vesicle membrane; vacuolar membrane; cytoplasmic vesicle; identical protein binding; intracellular membrane-bounded organelle; positive regulation of sequestering of zinc ion; cation transport;transmembrane transport;	GO:0005385; GO:0005765; GO:0005886; GO:0008021; GO:0010043; GO:0030054; GO:0030285; GO:0031902; GO:0043005; GO:0051050; GO:0061088; GO:0071577; GO:0098686; GO:0098978; GO:0099180; GO:0005623; GO:0005737; GO:0005770; GO:0006829; GO:0010312; GO:0030672; GO:0032119; GO:0008324; GO:0016021; GO:0005768; GO:0005887; GO:0015633; GO:0016020; GO:0006882; GO:0009749; GO:0030073; GO:0030658; GO:0005774; GO:0031410; GO:0042802; GO:0043231; GO:0061090; GO:0006812; GO:0055085;
TRINITY_GG_1848_c36_g1_i1.p3	125	-NA-	-NA-	-NA-	-NA-	-NA-	-NA-	-NA-
TRINITY_GG_1848_c36_g1_i1.p4	122	-NA-	-NA-	-NA-	consensus disorder prediction	-NA-	-NA-	-NA-
TRINITY_GG_1848_c37_g1_i1.p1	112	-NA-	-NA-	-NA-	consensus disorder prediction	-NA-	-NA-	-NA-
TRINITY_GG_1848_c3_g1_i1.p1	185	-NA-	-NA-	-NA-	consensus disorder prediction	-NA-	-NA-	-NA-
TRINITY_GG_1848_c3_g1_i1.p2	128	RTJK_DROME RNA-directed DNA polymerase from mobile element jockey (EC 2.7.7.49) (Reverse transcriptase) 1.32e-08	-NA-	CALBOR_R15894 NA 9.01e-18	Reverse transcriptase (RNA-dependent DNA polymerase)	IPR000477;	RNA-directed DNA polymerase activity;	GO:0003964;
TRINITY_GG_1848_c3_g1_i1.p3	120	-NA-	-NA-	-NA-	-NA-	-NA-	-NA-	-NA-
TRINITY_GG_1848_c3_g1_i10.p1	255	NRBP_PONAB Nuclear receptor-binding protein 4.21e-114	H0ZWV8_TAEGU Nuclear receptor binding protein 1 6.95e-134	CALBOR_R09575 Q4R8X0/0.0/NRBP_MACFA Nuclear receptor-binding protein OS=Macaca fascicularis OX=9541 GN=NRBP1 PE=2 SV=1 2.43e-137	-NA-	IPR011009;	cell cortex; protein phosphorylation; endoplasmic reticulum to Golgi vesicle-mediated transport; endomembrane system; membrane; lamellipodium; perinuclear region of cytoplasm; protein homodimerization activity; ATP binding; nucleoplasm; cytoplasm; transcription initiation from RNA polymerase II promoter; intracellular signal transduction; protein serine/threonine kinase activity; identical protein binding; neuron differentiation; negative regulation of neuron apoptotic process; negative regulation of macroautophagy; protein kinase activity; Golgi apparatus; cytosol; regulation of cell size; protein secretion; intestinal stem cell homeostasis; regulation of cell population proliferation;	GO:0005938; GO:0006468; GO:0006888; GO:0012505; GO:0016020; GO:0030027; GO:0048471; GO:0042803; GO:0005524; GO:0005654; GO:0005737; GO:0006367; GO:0035556; GO:0004674; GO:0042802; GO:0030182; GO:0043524; GO:0016242; GO:0004672; GO:0005794; GO:0005829; GO:0008361; GO:0009306; GO:0036335; GO:0042127;
TRINITY_GG_1848_c3_g1_i10.p2	188	NRBP_PONAB Nuclear receptor-binding protein 7.00e-104	H0ZWV8_TAEGU Nuclear receptor binding protein 1 2.25e-129	CALBOR_R14028 Q9NSY0/1e-146/NRBP2_HUMAN Nuclear receptor-binding protein 2 OS=Homo sapiens OX=9606 GN=NRBP2 PE=1 SV=2 1.44e-27	Protein kinase domain	IPR011009; IPR000719;	cell cortex; protein phosphorylation; endoplasmic reticulum to Golgi vesicle-mediated transport; endomembrane system; membrane; lamellipodium; perinuclear region of cytoplasm; protein homodimerization activity; ATP binding; nucleoplasm; cytoplasm; transcription initiation from RNA polymerase II promoter; intracellular signal transduction; protein serine/threonine kinase activity; identical protein binding; protein kinase activity; Golgi apparatus; cytosol; regulation of cell size; protein secretion; intestinal stem cell homeostasis; regulation of cell population proliferation; neuron differentiation; negative regulation of neuron apoptotic process; negative regulation of macroautophagy; regulation of sodium ion transport; protein kinase inhibitor activity; ion transport; negative regulation of sodium ion transport; positive regulation of T cell chemotaxis; negative regulation of phosphatase activity; peptidyl-serine phosphorylation; peptidyl-threonine phosphorylation; chloride channel inhibitor activity; potassium channel inhibitor activity; protein kinase binding; phosphatase binding; signal transduction by trans-phosphorylation; protein kinase activator activity; positive regulation of ion transmembrane transporter activity; negative regulation of cell-cell adhesion mediated by integrin; negative regulation of heterotypic cell-cell adhesion; negative regulation of GTPase activity; chemokine (C-C motif) ligand 21 signaling pathway; neuron development; regulation of cellular process; ion homeostasis; T cell receptor signaling pathway; positive regulation of canonical Wnt signaling pathway; lymphocyte migration into lymph node; negative regulation of leukocyte cell-cell adhesion; positive regulation of potassium ion import across plasma membrane; cellular response to chemokine; positive regulation of sodium ion transmembrane transporter activity; negative regulation of transcription by RNA polymerase II; hyperosmotic response; multicellular organism development; multicellular organismal water homeostasis; positive regulation of transcription from RNA polymerase II promoter in response to increased salt; negative regulation of cell population proliferation; protein autophosphorylation; negative regulation of ERK1 and ERK2 cascade; positive regulation of systemic arterial blood pressure; negative regulation of pancreatic juice secretion;	GO:0005938; GO:0006468; GO:0006888; GO:0012505; GO:0016020; GO:0030027; GO:0048471; GO:0042803; GO:0005524; GO:0005654; GO:0005737; GO:0006367; GO:0035556; GO:0004674; GO:0042802; GO:0004672; GO:0005794; GO:0005829; GO:0008361; GO:0009306; GO:0036335; GO:0042127; GO:0030182; GO:0043524; GO:0016242; GO:0002028; GO:0004860; GO:0006811; GO:0010766; GO:0010820; GO:0010923; GO:0018105; GO:0018107; GO:0019869; GO:0019870; GO:0019901; GO:0019902; GO:0023016; GO:0030295; GO:0032414; GO:0033633; GO:0034115; GO:0034260; GO:0038116; GO:0048666; GO:0050794; GO:0050801; GO:0050852; GO:0090263; GO:0097022; GO:1903038; GO:1903288; GO:1990869; GO:2000651; GO:0000122; GO:0006972; GO:0007275; GO:0050891; GO:0061404; GO:0008285; GO:0046777; GO:0070373; GO:0003084; GO:0090188;
TRINITY_GG_1848_c3_g1_i10.p3	133	NRBP_MOUSE Nuclear receptor-binding protein (HLS7-interacting protein kinase) (MLF1 adapter molecule) 3.62e-80	H0ZWV8_TAEGU Nuclear receptor binding protein 1 2.37e-81	CALBOR_R14028 Q9NSY0/1e-146/NRBP2_HUMAN Nuclear receptor-binding protein 2 OS=Homo sapiens OX=9606 GN=NRBP2 PE=1 SV=2 1.36e-27	Protein kinase domain	IPR000719; IPR011009;	protein serine/threonine kinase activity; cytoplasm; cell cortex; endoplasmic reticulum to Golgi vesicle-mediated transport; endomembrane system; membrane; lamellipodium; intracellular signal transduction; identical protein binding; protein homodimerization activity; perinuclear region of cytoplasm; protein phosphorylation; ATP binding; nucleoplasm; transcription initiation from RNA polymerase II promoter; neuron differentiation; negative regulation of neuron apoptotic process; negative regulation of macroautophagy; Golgi apparatus; cytosol; regulation of cell size; protein secretion; intestinal stem cell homeostasis; regulation of cell population proliferation; protein kinase activity; plasma membrane; negative regulation of cell population proliferation; negative regulation of sodium ion transport; chloride channel inhibitor activity; potassium channel inhibitor activity; positive regulation of ion transmembrane transporter activity; protein autophosphorylation; ion homeostasis; negative regulation of ERK1 and ERK2 cascade; positive regulation of canonical Wnt signaling pathway; positive regulation of potassium ion import across plasma membrane; positive regulation of sodium ion transmembrane transporter activity; positive regulation of systemic arterial blood pressure; ion transport; peptidyl-serine phosphorylation; negative regulation of GTPase activity; chemokine (C-C motif) ligand 21 signaling pathway; T cell receptor signaling pathway; negative regulation of pancreatic juice secretion; lymphocyte migration into lymph node;	GO:0004674; GO:0005737; GO:0005938; GO:0006888; GO:0012505; GO:0016020; GO:0030027; GO:0035556; GO:0042802; GO:0042803; GO:0048471; GO:0006468; GO:0005524; GO:0005654; GO:0006367; GO:0030182; GO:0043524; GO:0016242; GO:0005794; GO:0005829; GO:0008361; GO:0009306; GO:0036335; GO:0042127; GO:0004672; GO:0005886; GO:0008285; GO:0010766; GO:0019869; GO:0019870; GO:0032414; GO:0046777; GO:0050801; GO:0070373; GO:0090263; GO:1903288; GO:2000651; GO:0003084; GO:0006811; GO:0018105; GO:0034260; GO:0038116; GO:0050852; GO:0090188; GO:0097022;
TRINITY_GG_1848_c3_g1_i10.p4	122	-NA-	-NA-	-NA-	consensus disorder prediction	-NA-	-NA-	-NA-
TRINITY_GG_1848_c3_g1_i10.p5	115	-NA-	-NA-	-NA-	-NA-	-NA-	-NA-	-NA-
TRINITY_GG_1848_c3_g1_i11.p1	188	NRBP_PONAB Nuclear receptor-binding protein 7.00e-104	H0ZWV8_TAEGU Nuclear receptor binding protein 1 2.25e-129	CALBOR_R14028 Q9NSY0/1e-146/NRBP2_HUMAN Nuclear receptor-binding protein 2 OS=Homo sapiens OX=9606 GN=NRBP2 PE=1 SV=2 1.44e-27	Protein kinase domain	IPR011009; IPR000719;	cell cortex; protein phosphorylation; endoplasmic reticulum to Golgi vesicle-mediated transport; endomembrane system; membrane; lamellipodium; perinuclear region of cytoplasm; protein homodimerization activity; ATP binding; nucleoplasm; cytoplasm; transcription initiation from RNA polymerase II promoter; intracellular signal transduction; protein serine/threonine kinase activity; identical protein binding; protein kinase activity; Golgi apparatus; cytosol; regulation of cell size; protein secretion; intestinal stem cell homeostasis; regulation of cell population proliferation; neuron differentiation; negative regulation of neuron apoptotic process; negative regulation of macroautophagy; regulation of sodium ion transport; protein kinase inhibitor activity; ion transport; negative regulation of sodium ion transport; positive regulation of T cell chemotaxis; negative regulation of phosphatase activity; peptidyl-serine phosphorylation; peptidyl-threonine phosphorylation; chloride channel inhibitor activity; potassium channel inhibitor activity; protein kinase binding; phosphatase binding; signal transduction by trans-phosphorylation; protein kinase activator activity; positive regulation of ion transmembrane transporter activity; negative regulation of cell-cell adhesion mediated by integrin; negative regulation of heterotypic cell-cell adhesion; negative regulation of GTPase activity; chemokine (C-C motif) ligand 21 signaling pathway; neuron development; regulation of cellular process; ion homeostasis; T cell receptor signaling pathway; positive regulation of canonical Wnt signaling pathway; lymphocyte migration into lymph node; negative regulation of leukocyte cell-cell adhesion; positive regulation of potassium ion import across plasma membrane; cellular response to chemokine; positive regulation of sodium ion transmembrane transporter activity; negative regulation of transcription by RNA polymerase II; hyperosmotic response; multicellular organism development; multicellular organismal water homeostasis; positive regulation of transcription from RNA polymerase II promoter in response to increased salt; negative regulation of cell population proliferation; protein autophosphorylation; negative regulation of ERK1 and ERK2 cascade; positive regulation of systemic arterial blood pressure; negative regulation of pancreatic juice secretion;	GO:0005938; GO:0006468; GO:0006888; GO:0012505; GO:0016020; GO:0030027; GO:0048471; GO:0042803; GO:0005524; GO:0005654; GO:0005737; GO:0006367; GO:0035556; GO:0004674; GO:0042802; GO:0004672; GO:0005794; GO:0005829; GO:0008361; GO:0009306; GO:0036335; GO:0042127; GO:0030182; GO:0043524; GO:0016242; GO:0002028; GO:0004860; GO:0006811; GO:0010766; GO:0010820; GO:0010923; GO:0018105; GO:0018107; GO:0019869; GO:0019870; GO:0019901; GO:0019902; GO:0023016; GO:0030295; GO:0032414; GO:0033633; GO:0034115; GO:0034260; GO:0038116; GO:0048666; GO:0050794; GO:0050801; GO:0050852; GO:0090263; GO:0097022; GO:1903038; GO:1903288; GO:1990869; GO:2000651; GO:0000122; GO:0006972; GO:0007275; GO:0050891; GO:0061404; GO:0008285; GO:0046777; GO:0070373; GO:0003084; GO:0090188;
TRINITY_GG_1848_c3_g1_i11.p10	114	-NA-	-NA-	-NA-	-NA-	-NA-	-NA-	-NA-
TRINITY_GG_1848_c3_g1_i11.p11	107	-NA-	-NA-	-NA-	consensus disorder prediction	-NA-	-NA-	-NA-
TRINITY_GG_1848_c3_g1_i11.p2	186	-NA-	-NA-	-NA-	consensus disorder prediction	-NA-	-NA-	-NA-
TRINITY_GG_1848_c3_g1_i11.p3	162	-NA-	-NA-	-NA-	-NA-	-NA-	-NA-	-NA-
TRINITY_GG_1848_c3_g1_i11.p4	160	NRBP_MOUSE Nuclear receptor-binding protein (HLS7-interacting protein kinase) (MLF1 adapter molecule) 3.02e-68	H0ZWV8_TAEGU Nuclear receptor binding protein 1 1.99e-69	CALBOR_R14028 Q9NSY0/1e-146/NRBP2_HUMAN Nuclear receptor-binding protein 2 OS=Homo sapiens OX=9606 GN=NRBP2 PE=1 SV=2 9.74e-28	Protein tyrosine kinase	IPR001245; IPR011009;	protein serine/threonine kinase activity; cytoplasm; cell cortex; endoplasmic reticulum to Golgi vesicle-mediated transport; endomembrane system; membrane; lamellipodium; intracellular signal transduction; identical protein binding; protein homodimerization activity; perinuclear region of cytoplasm; protein phosphorylation; ATP binding; nucleoplasm; transcription initiation from RNA polymerase II promoter; neuron differentiation; negative regulation of neuron apoptotic process; negative regulation of macroautophagy; protein kinase activity; Golgi apparatus; cytosol; regulation of cell size; protein secretion; intestinal stem cell homeostasis; regulation of cell population proliferation; plasma membrane; negative regulation of cell population proliferation; negative regulation of sodium ion transport; chloride channel inhibitor activity; potassium channel inhibitor activity; positive regulation of ion transmembrane transporter activity; protein autophosphorylation; ion homeostasis; negative regulation of ERK1 and ERK2 cascade; positive regulation of canonical Wnt signaling pathway; positive regulation of potassium ion import across plasma membrane; positive regulation of sodium ion transmembrane transporter activity; positive regulation of systemic arterial blood pressure; ion transport; peptidyl-serine phosphorylation; negative regulation of GTPase activity; chemokine (C-C motif) ligand 21 signaling pathway; T cell receptor signaling pathway; negative regulation of pancreatic juice secretion; lymphocyte migration into lymph node;	GO:0004674; GO:0005737; GO:0005938; GO:0006888; GO:0012505; GO:0016020; GO:0030027; GO:0035556; GO:0042802; GO:0042803; GO:0048471; GO:0006468; GO:0005524; GO:0005654; GO:0006367; GO:0030182; GO:0043524; GO:0016242; GO:0004672; GO:0005794; GO:0005829; GO:0008361; GO:0009306; GO:0036335; GO:0042127; GO:0005886; GO:0008285; GO:0010766; GO:0019869; GO:0019870; GO:0032414; GO:0046777; GO:0050801; GO:0070373; GO:0090263; GO:1903288; GO:2000651; GO:0003084; GO:0006811; GO:0018105; GO:0034260; GO:0038116; GO:0050852; GO:0090188; GO:0097022;
TRINITY_GG_1848_c3_g1_i11.p5	136	-NA-	-NA-	-NA-	Prokaryotic membrane lipoprotein lipid attachment site profile.	-NA-	-NA-	-NA-
TRINITY_GG_1848_c3_g1_i11.p6	122	-NA-	-NA-	-NA-	consensus disorder prediction	-NA-	-NA-	-NA-
TRINITY_GG_1848_c3_g1_i11.p7	122	-NA-	-NA-	-NA-	-NA-	-NA-	-NA-	-NA-
TRINITY_GG_1848_c3_g1_i11.p8	120	-NA-	-NA-	-NA-	-NA-	-NA-	-NA-	-NA-
TRINITY_GG_1848_c3_g1_i11.p9	114	-NA-	-NA-	-NA-	-NA-	-NA-	-NA-	-NA-
TRINITY_GG_1848_c3_g1_i13.p1	410	NRBP_PONAB Nuclear receptor-binding protein 0.0	H0ZWV8_TAEGU Nuclear receptor binding protein 1 0.0	CALBOR_R09575 Q4R8X0/0.0/NRBP_MACFA Nuclear receptor-binding protein OS=Macaca fascicularis OX=9541 GN=NRBP1 PE=2 SV=1 3.04e-81	Protein tyrosine kinase	IPR011009; IPR001245; IPR000719;	cell cortex; protein phosphorylation; endoplasmic reticulum to Golgi vesicle-mediated transport; endomembrane system; membrane; lamellipodium; perinuclear region of cytoplasm; protein homodimerization activity; ATP binding; nucleoplasm; cytoplasm; transcription initiation from RNA polymerase II promoter; intracellular signal transduction; protein serine/threonine kinase activity; identical protein binding; neuron differentiation; negative regulation of neuron apoptotic process; negative regulation of macroautophagy; protein kinase activity; Golgi apparatus; cytosol; regulation of cell size; protein secretion; intestinal stem cell homeostasis; regulation of cell population proliferation; positive regulation of systemic arterial blood pressure; ion transport; peptidyl-serine phosphorylation; negative regulation of GTPase activity; chemokine (C-C motif) ligand 21 signaling pathway; T cell receptor signaling pathway; negative regulation of pancreatic juice secretion; lymphocyte migration into lymph node; negative regulation of cell population proliferation; protein autophosphorylation; ion homeostasis; negative regulation of ERK1 and ERK2 cascade; positive regulation of canonical Wnt signaling pathway; positive regulation of sodium ion transmembrane transporter activity; fibrillar center; learning; memory; locomotory behavior; cell junction; positive regulation of telomere maintenance via telomerase; positive regulation of telomerase activity; positive regulation of telomere capping; ruffle; collagen binding; actin filament; plasma membrane; cell-cell junction; chromatin remodeling; cellular response to DNA damage stimulus; positive regulation of cell population proliferation; positive regulation of cell migration; positive regulation of microtubule polymerization; actin cytoskeleton reorganization; protein-containing complex; positive regulation of peptidyl-serine phosphorylation; positive regulation of intracellular estrogen receptor signaling pathway; wound healing; positive regulation of JUN kinase activity; hepatocyte growth factor receptor signaling pathway; Rac GTPase binding; branching morphogenesis of an epithelial tube; positive regulation of stress fiber assembly; negative regulation of cell proliferation involved in contact inhibition; invadopodium; postsynaptic density; protein kinase binding; protein tyrosine kinase activator activity; dendritic spine development; cellular response to organic cyclic compound; glutamatergic synapse; positive regulation of extrinsic apoptotic signaling pathway; negative regulation of cysteine-type endopeptidase activity involved in execution phase of apoptosis;	GO:0005938; GO:0006468; GO:0006888; GO:0012505; GO:0016020; GO:0030027; GO:0048471; GO:0042803; GO:0005524; GO:0005654; GO:0005737; GO:0006367; GO:0035556; GO:0004674; GO:0042802; GO:0030182; GO:0043524; GO:0016242; GO:0004672; GO:0005794; GO:0005829; GO:0008361; GO:0009306; GO:0036335; GO:0042127; GO:0003084; GO:0006811; GO:0018105; GO:0034260; GO:0038116; GO:0050852; GO:0090188; GO:0097022; GO:0008285; GO:0046777; GO:0050801; GO:0070373; GO:0090263; GO:2000651; GO:0001650; GO:0007612; GO:0007613; GO:0007626; GO:0030054; GO:0032212; GO:0051973; GO:1904355; GO:0001726; GO:0005518; GO:0005884; GO:0005886; GO:0005911; GO:0006338; GO:0006974; GO:0008284; GO:0030335; GO:0031116; GO:0031532; GO:0032991; GO:0033138; GO:0033148; GO:0042060; GO:0043507; GO:0048012; GO:0048365; GO:0048754; GO:0051496; GO:0060244; GO:0071437; GO:0014069; GO:0019901; GO:0030296; GO:0060996; GO:0071407; GO:0098978; GO:2001238; GO:2001271;
TRINITY_GG_1848_c3_g1_i13.p2	121	-NA-	-NA-	-NA-	-NA-	-NA-	-NA-	-NA-
TRINITY_GG_1848_c3_g1_i14.p1	269	NRBP_MACFA Nuclear receptor-binding protein 8.64e-153	H0ZWV8_TAEGU Nuclear receptor binding protein 1 0.0	CALBOR_R09575 Q4R8X0/0.0/NRBP_MACFA Nuclear receptor-binding protein OS=Macaca fascicularis OX=9541 GN=NRBP1 PE=2 SV=1 0.0	-NA-	IPR011009;	cell cortex; protein phosphorylation; endoplasmic reticulum to Golgi vesicle-mediated transport; endomembrane system; membrane; lamellipodium; protein homodimerization activity; perinuclear region of cytoplasm; ATP binding; nucleoplasm; cytoplasm; transcription initiation from RNA polymerase II promoter; intracellular signal transduction; protein serine/threonine kinase activity; identical protein binding; neuron differentiation; negative regulation of neuron apoptotic process; negative regulation of macroautophagy; protein kinase activity; Golgi apparatus; cytosol; regulation of cell size; protein secretion; intestinal stem cell homeostasis; regulation of cell population proliferation;	GO:0005938; GO:0006468; GO:0006888; GO:0012505; GO:0016020; GO:0030027; GO:0042803; GO:0048471; GO:0005524; GO:0005654; GO:0005737; GO:0006367; GO:0035556; GO:0004674; GO:0042802; GO:0030182; GO:0043524; GO:0016242; GO:0004672; GO:0005794; GO:0005829; GO:0008361; GO:0009306; GO:0036335; GO:0042127;
TRINITY_GG_1848_c3_g1_i14.p2	188	NRBP_PONAB Nuclear receptor-binding protein 7.00e-104	H0ZWV8_TAEGU Nuclear receptor binding protein 1 2.25e-129	CALBOR_R14028 Q9NSY0/1e-146/NRBP2_HUMAN Nuclear receptor-binding protein 2 OS=Homo sapiens OX=9606 GN=NRBP2 PE=1 SV=2 1.44e-27	Protein kinase domain	IPR011009; IPR000719;	cell cortex; protein phosphorylation; endoplasmic reticulum to Golgi vesicle-mediated transport; endomembrane system; membrane; lamellipodium; perinuclear region of cytoplasm; protein homodimerization activity; ATP binding; nucleoplasm; cytoplasm; transcription initiation from RNA polymerase II promoter; intracellular signal transduction; protein serine/threonine kinase activity; identical protein binding; protein kinase activity; Golgi apparatus; cytosol; regulation of cell size; protein secretion; intestinal stem cell homeostasis; regulation of cell population proliferation; neuron differentiation; negative regulation of neuron apoptotic process; negative regulation of macroautophagy; regulation of sodium ion transport; protein kinase inhibitor activity; ion transport; negative regulation of sodium ion transport; positive regulation of T cell chemotaxis; negative regulation of phosphatase activity; peptidyl-serine phosphorylation; peptidyl-threonine phosphorylation; chloride channel inhibitor activity; potassium channel inhibitor activity; protein kinase binding; phosphatase binding; signal transduction by trans-phosphorylation; protein kinase activator activity; positive regulation of ion transmembrane transporter activity; negative regulation of cell-cell adhesion mediated by integrin; negative regulation of heterotypic cell-cell adhesion; negative regulation of GTPase activity; chemokine (C-C motif) ligand 21 signaling pathway; neuron development; regulation of cellular process; ion homeostasis; T cell receptor signaling pathway; positive regulation of canonical Wnt signaling pathway; lymphocyte migration into lymph node; negative regulation of leukocyte cell-cell adhesion; positive regulation of potassium ion import across plasma membrane; cellular response to chemokine; positive regulation of sodium ion transmembrane transporter activity; negative regulation of transcription by RNA polymerase II; hyperosmotic response; multicellular organism development; multicellular organismal water homeostasis; positive regulation of transcription from RNA polymerase II promoter in response to increased salt; negative regulation of cell population proliferation; protein autophosphorylation; negative regulation of ERK1 and ERK2 cascade; positive regulation of systemic arterial blood pressure; negative regulation of pancreatic juice secretion;	GO:0005938; GO:0006468; GO:0006888; GO:0012505; GO:0016020; GO:0030027; GO:0048471; GO:0042803; GO:0005524; GO:0005654; GO:0005737; GO:0006367; GO:0035556; GO:0004674; GO:0042802; GO:0004672; GO:0005794; GO:0005829; GO:0008361; GO:0009306; GO:0036335; GO:0042127; GO:0030182; GO:0043524; GO:0016242; GO:0002028; GO:0004860; GO:0006811; GO:0010766; GO:0010820; GO:0010923; GO:0018105; GO:0018107; GO:0019869; GO:0019870; GO:0019901; GO:0019902; GO:0023016; GO:0030295; GO:0032414; GO:0033633; GO:0034115; GO:0034260; GO:0038116; GO:0048666; GO:0050794; GO:0050801; GO:0050852; GO:0090263; GO:0097022; GO:1903038; GO:1903288; GO:1990869; GO:2000651; GO:0000122; GO:0006972; GO:0007275; GO:0050891; GO:0061404; GO:0008285; GO:0046777; GO:0070373; GO:0003084; GO:0090188;
TRINITY_GG_1848_c3_g1_i14.p3	133	NRBP_MOUSE Nuclear receptor-binding protein (HLS7-interacting protein kinase) (MLF1 adapter molecule) 3.62e-80	H0ZWV8_TAEGU Nuclear receptor binding protein 1 2.37e-81	CALBOR_R14028 Q9NSY0/1e-146/NRBP2_HUMAN Nuclear receptor-binding protein 2 OS=Homo sapiens OX=9606 GN=NRBP2 PE=1 SV=2 1.36e-27	Protein kinase domain	IPR000719; IPR011009;	protein serine/threonine kinase activity; cytoplasm; cell cortex; endoplasmic reticulum to Golgi vesicle-mediated transport; endomembrane system; membrane; lamellipodium; intracellular signal transduction; identical protein binding; protein homodimerization activity; perinuclear region of cytoplasm; protein phosphorylation; ATP binding; nucleoplasm; transcription initiation from RNA polymerase II promoter; neuron differentiation; negative regulation of neuron apoptotic process; negative regulation of macroautophagy; Golgi apparatus; cytosol; regulation of cell size; protein secretion; intestinal stem cell homeostasis; regulation of cell population proliferation; protein kinase activity; plasma membrane; negative regulation of cell population proliferation; negative regulation of sodium ion transport; chloride channel inhibitor activity; potassium channel inhibitor activity; positive regulation of ion transmembrane transporter activity; protein autophosphorylation; ion homeostasis; negative regulation of ERK1 and ERK2 cascade; positive regulation of canonical Wnt signaling pathway; positive regulation of potassium ion import across plasma membrane; positive regulation of sodium ion transmembrane transporter activity; positive regulation of systemic arterial blood pressure; ion transport; peptidyl-serine phosphorylation; negative regulation of GTPase activity; chemokine (C-C motif) ligand 21 signaling pathway; T cell receptor signaling pathway; negative regulation of pancreatic juice secretion; lymphocyte migration into lymph node;	GO:0004674; GO:0005737; GO:0005938; GO:0006888; GO:0012505; GO:0016020; GO:0030027; GO:0035556; GO:0042802; GO:0042803; GO:0048471; GO:0006468; GO:0005524; GO:0005654; GO:0006367; GO:0030182; GO:0043524; GO:0016242; GO:0005794; GO:0005829; GO:0008361; GO:0009306; GO:0036335; GO:0042127; GO:0004672; GO:0005886; GO:0008285; GO:0010766; GO:0019869; GO:0019870; GO:0032414; GO:0046777; GO:0050801; GO:0070373; GO:0090263; GO:1903288; GO:2000651; GO:0003084; GO:0006811; GO:0018105; GO:0034260; GO:0038116; GO:0050852; GO:0090188; GO:0097022;
TRINITY_GG_1848_c3_g1_i14.p4	122	-NA-	-NA-	-NA-	consensus disorder prediction	-NA-	-NA-	-NA-
TRINITY_GG_1848_c3_g1_i14.p5	115	-NA-	-NA-	-NA-	-NA-	-NA-	-NA-	-NA-
TRINITY_GG_1848_c3_g1_i15.p1	162	-NA-	-NA-	-NA-	-NA-	-NA-	-NA-	-NA-
TRINITY_GG_1848_c3_g1_i15.p10	107	-NA-	-NA-	-NA-	consensus disorder prediction	-NA-	-NA-	-NA-
TRINITY_GG_1848_c3_g1_i15.p2	136	-NA-	-NA-	-NA-	Prokaryotic membrane lipoprotein lipid attachment site profile.	-NA-	-NA-	-NA-
TRINITY_GG_1848_c3_g1_i15.p3	133	NRBP_MOUSE Nuclear receptor-binding protein (HLS7-interacting protein kinase) (MLF1 adapter molecule) 3.62e-80	H0ZWV8_TAEGU Nuclear receptor binding protein 1 2.37e-81	CALBOR_R14028 Q9NSY0/1e-146/NRBP2_HUMAN Nuclear receptor-binding protein 2 OS=Homo sapiens OX=9606 GN=NRBP2 PE=1 SV=2 1.36e-27	Protein kinase domain	IPR000719; IPR011009;	protein serine/threonine kinase activity; cytoplasm; cell cortex; endoplasmic reticulum to Golgi vesicle-mediated transport; endomembrane system; membrane; lamellipodium; intracellular signal transduction; identical protein binding; protein homodimerization activity; perinuclear region of cytoplasm; protein phosphorylation; ATP binding; nucleoplasm; transcription initiation from RNA polymerase II promoter; neuron differentiation; negative regulation of neuron apoptotic process; negative regulation of macroautophagy; Golgi apparatus; cytosol; regulation of cell size; protein secretion; intestinal stem cell homeostasis; regulation of cell population proliferation; protein kinase activity; plasma membrane; negative regulation of cell population proliferation; negative regulation of sodium ion transport; chloride channel inhibitor activity; potassium channel inhibitor activity; positive regulation of ion transmembrane transporter activity; protein autophosphorylation; ion homeostasis; negative regulation of ERK1 and ERK2 cascade; positive regulation of canonical Wnt signaling pathway; positive regulation of potassium ion import across plasma membrane; positive regulation of sodium ion transmembrane transporter activity; positive regulation of systemic arterial blood pressure; ion transport; peptidyl-serine phosphorylation; negative regulation of GTPase activity; chemokine (C-C motif) ligand 21 signaling pathway; T cell receptor signaling pathway; negative regulation of pancreatic juice secretion; lymphocyte migration into lymph node;	GO:0004674; GO:0005737; GO:0005938; GO:0006888; GO:0012505; GO:0016020; GO:0030027; GO:0035556; GO:0042802; GO:0042803; GO:0048471; GO:0006468; GO:0005524; GO:0005654; GO:0006367; GO:0030182; GO:0043524; GO:0016242; GO:0005794; GO:0005829; GO:0008361; GO:0009306; GO:0036335; GO:0042127; GO:0004672; GO:0005886; GO:0008285; GO:0010766; GO:0019869; GO:0019870; GO:0032414; GO:0046777; GO:0050801; GO:0070373; GO:0090263; GO:1903288; GO:2000651; GO:0003084; GO:0006811; GO:0018105; GO:0034260; GO:0038116; GO:0050852; GO:0090188; GO:0097022;
TRINITY_GG_1848_c3_g1_i15.p4	122	-NA-	-NA-	-NA-	consensus disorder prediction	-NA-	-NA-	-NA-
TRINITY_GG_1848_c3_g1_i15.p5	122	-NA-	-NA-	-NA-	-NA-	-NA-	-NA-	-NA-
TRINITY_GG_1848_c3_g1_i15.p6	120	-NA-	-NA-	-NA-	-NA-	-NA-	-NA-	-NA-
TRINITY_GG_1848_c3_g1_i15.p7	119	NRBP_MOUSE Nuclear receptor-binding protein (HLS7-interacting protein kinase) (MLF1 adapter molecule) 6.57e-81	H0ZWV8_TAEGU Nuclear receptor binding protein 1 4.03e-82	CALBOR_R14028 Q9NSY0/1e-146/NRBP2_HUMAN Nuclear receptor-binding protein 2 OS=Homo sapiens OX=9606 GN=NRBP2 PE=1 SV=2 5.06e-28	Protein kinase domain	IPR000719; IPR011009;	protein serine/threonine kinase activity; cytoplasm; cell cortex; endoplasmic reticulum to Golgi vesicle-mediated transport; endomembrane system; membrane; lamellipodium; intracellular signal transduction; identical protein binding; protein homodimerization activity; perinuclear region of cytoplasm; protein phosphorylation; ATP binding; nucleoplasm; transcription initiation from RNA polymerase II promoter; neuron differentiation; negative regulation of neuron apoptotic process; negative regulation of macroautophagy; Golgi apparatus; cytosol; regulation of cell size; protein secretion; intestinal stem cell homeostasis; regulation of cell population proliferation; protein kinase activity; plasma membrane; negative regulation of cell population proliferation; negative regulation of sodium ion transport; chloride channel inhibitor activity; potassium channel inhibitor activity; positive regulation of ion transmembrane transporter activity; protein autophosphorylation; ion homeostasis; negative regulation of ERK1 and ERK2 cascade; positive regulation of canonical Wnt signaling pathway; positive regulation of potassium ion import across plasma membrane; positive regulation of sodium ion transmembrane transporter activity; positive regulation of systemic arterial blood pressure; ion transport; peptidyl-serine phosphorylation; negative regulation of GTPase activity; chemokine (C-C motif) ligand 21 signaling pathway; T cell receptor signaling pathway; negative regulation of pancreatic juice secretion; lymphocyte migration into lymph node;	GO:0004674; GO:0005737; GO:0005938; GO:0006888; GO:0012505; GO:0016020; GO:0030027; GO:0035556; GO:0042802; GO:0042803; GO:0048471; GO:0006468; GO:0005524; GO:0005654; GO:0006367; GO:0030182; GO:0043524; GO:0016242; GO:0005794; GO:0005829; GO:0008361; GO:0009306; GO:0036335; GO:0042127; GO:0004672; GO:0005886; GO:0008285; GO:0010766; GO:0019869; GO:0019870; GO:0032414; GO:0046777; GO:0050801; GO:0070373; GO:0090263; GO:1903288; GO:2000651; GO:0003084; GO:0006811; GO:0018105; GO:0034260; GO:0038116; GO:0050852; GO:0090188; GO:0097022;
TRINITY_GG_1848_c3_g1_i15.p8	114	-NA-	-NA-	-NA-	-NA-	-NA-	-NA-	-NA-
TRINITY_GG_1848_c3_g1_i15.p9	114	-NA-	-NA-	-NA-	-NA-	-NA-	-NA-	-NA-
TRINITY_GG_1848_c3_g1_i2.p1	182	-NA-	-NA-	-NA-	consensus disorder prediction	-NA-	-NA-	-NA-
TRINITY_GG_1848_c3_g1_i2.p10	107	-NA-	-NA-	-NA-	consensus disorder prediction	-NA-	-NA-	-NA-
TRINITY_GG_1848_c3_g1_i2.p11	104	NRBP_MOUSE Nuclear receptor-binding protein (HLS7-interacting protein kinase) (MLF1 adapter molecule) 5.29e-66	H0ZWV8_TAEGU Nuclear receptor binding protein 1 4.42e-70	CALBOR_R14028 Q9NSY0/1e-146/NRBP2_HUMAN Nuclear receptor-binding protein 2 OS=Homo sapiens OX=9606 GN=NRBP2 PE=1 SV=2 2.38e-28	Protein kinase domain	IPR000719; IPR011009;	protein serine/threonine kinase activity; cytoplasm; cell cortex; endoplasmic reticulum to Golgi vesicle-mediated transport; endomembrane system; membrane; lamellipodium; intracellular signal transduction; identical protein binding; protein homodimerization activity; perinuclear region of cytoplasm; protein phosphorylation; ATP binding; nucleoplasm; transcription initiation from RNA polymerase II promoter; neuron differentiation; negative regulation of neuron apoptotic process; negative regulation of macroautophagy; Golgi apparatus; cytosol; regulation of cell size; protein secretion; intestinal stem cell homeostasis; regulation of cell population proliferation; protein kinase activity; plasma membrane; negative regulation of cell population proliferation; negative regulation of sodium ion transport; chloride channel inhibitor activity; potassium channel inhibitor activity; positive regulation of ion transmembrane transporter activity; protein autophosphorylation; ion homeostasis; negative regulation of ERK1 and ERK2 cascade; positive regulation of canonical Wnt signaling pathway; positive regulation of potassium ion import across plasma membrane; positive regulation of sodium ion transmembrane transporter activity; positive regulation of systemic arterial blood pressure; ion transport; peptidyl-serine phosphorylation; negative regulation of GTPase activity; chemokine (C-C motif) ligand 21 signaling pathway; T cell receptor signaling pathway; negative regulation of pancreatic juice secretion; lymphocyte migration into lymph node;	GO:0004674; GO:0005737; GO:0005938; GO:0006888; GO:0012505; GO:0016020; GO:0030027; GO:0035556; GO:0042802; GO:0042803; GO:0048471; GO:0006468; GO:0005524; GO:0005654; GO:0006367; GO:0030182; GO:0043524; GO:0016242; GO:0005794; GO:0005829; GO:0008361; GO:0009306; GO:0036335; GO:0042127; GO:0004672; GO:0005886; GO:0008285; GO:0010766; GO:0019869; GO:0019870; GO:0032414; GO:0046777; GO:0050801; GO:0070373; GO:0090263; GO:1903288; GO:2000651; GO:0003084; GO:0006811; GO:0018105; GO:0034260; GO:0038116; GO:0050852; GO:0090188; GO:0097022;
TRINITY_GG_1848_c3_g1_i2.p2	166	NRBP_MOUSE Nuclear receptor-binding protein (HLS7-interacting protein kinase) (MLF1 adapter molecule) 2.79e-107	H0ZWV8_TAEGU Nuclear receptor binding protein 1 3.34e-108	CALBOR_R14569 Q3UH66/8e-159/WNK2_MOUSE Serine/threonine-protein kinase WNK2 OS=Mus musculus OX=10090 GN=Wnk2 PE=1 SV=2 1.68e-30	Protein tyrosine kinase	IPR011009; IPR001245; IPR000719;	protein serine/threonine kinase activity; cytoplasm; cell cortex; endoplasmic reticulum to Golgi vesicle-mediated transport; endomembrane system; membrane; lamellipodium; intracellular signal transduction; identical protein binding; protein homodimerization activity; perinuclear region of cytoplasm; protein phosphorylation; ATP binding; nucleoplasm; transcription initiation from RNA polymerase II promoter; neuron differentiation; negative regulation of neuron apoptotic process; negative regulation of macroautophagy; Golgi apparatus; cytosol; regulation of cell size; protein secretion; intestinal stem cell homeostasis; regulation of cell population proliferation; protein kinase activity; negative regulation of transcription by RNA polymerase II; hyperosmotic response; multicellular organism development; negative regulation of sodium ion transport; chloride channel inhibitor activity; potassium channel inhibitor activity; positive regulation of ion transmembrane transporter activity; ion homeostasis; multicellular organismal water homeostasis; positive regulation of transcription from RNA polymerase II promoter in response to increased salt; positive regulation of potassium ion import across plasma membrane; positive regulation of sodium ion transmembrane transporter activity; plasma membrane; negative regulation of cell population proliferation; protein autophosphorylation; negative regulation of ERK1 and ERK2 cascade; positive regulation of canonical Wnt signaling pathway; positive regulation of systemic arterial blood pressure; ion transport; peptidyl-serine phosphorylation; negative regulation of GTPase activity; chemokine (C-C motif) ligand 21 signaling pathway; T cell receptor signaling pathway; negative regulation of pancreatic juice secretion; lymphocyte migration into lymph node; positive regulation of telomere maintenance via telomerase; positive regulation of telomerase activity; positive regulation of telomere capping; magnesium ion binding; transcription corepressor binding; centrosome; chromosome segregation; kinesin binding; protein kinase binding; regulation of mitotic metaphase/anaphase transition; ubiquitin protein ligase binding; protein-containing complex; activating transcription factor binding; blood vessel development; positive regulation of I-kappaB kinase/NF-kappaB signaling; positive regulation of cell proliferation in bone marrow; positive regulation of cell migration involved in sprouting angiogenesis; positive regulation of p38MAPK cascade; negative regulation of cellular senescence; neutrophil migration;	GO:0004674; GO:0005737; GO:0005938; GO:0006888; GO:0012505; GO:0016020; GO:0030027; GO:0035556; GO:0042802; GO:0042803; GO:0048471; GO:0006468; GO:0005524; GO:0005654; GO:0006367; GO:0030182; GO:0043524; GO:0016242; GO:0005794; GO:0005829; GO:0008361; GO:0009306; GO:0036335; GO:0042127; GO:0004672; GO:0000122; GO:0006972; GO:0007275; GO:0010766; GO:0019869; GO:0019870; GO:0032414; GO:0050801; GO:0050891; GO:0061404; GO:1903288; GO:2000651; GO:0005886; GO:0008285; GO:0046777; GO:0070373; GO:0090263; GO:0003084; GO:0006811; GO:0018105; GO:0034260; GO:0038116; GO:0050852; GO:0090188; GO:0097022; GO:0032212; GO:0051973; GO:1904355; GO:0000287; GO:0001222; GO:0005813; GO:0007059; GO:0019894; GO:0019901; GO:0030071; GO:0031625; GO:0032991; GO:0033613; GO:0001568; GO:0043123; GO:0071864; GO:0090050; GO:1900745; GO:2000773; GO:1990266;
TRINITY_GG_1848_c3_g1_i2.p3	162	-NA-	-NA-	-NA-	-NA-	-NA-	-NA-	-NA-
TRINITY_GG_1848_c3_g1_i2.p4	136	-NA-	-NA-	-NA-	Prokaryotic membrane lipoprotein lipid attachment site profile.	-NA-	-NA-	-NA-
TRINITY_GG_1848_c3_g1_i2.p5	122	-NA-	-NA-	-NA-	consensus disorder prediction	-NA-	-NA-	-NA-
TRINITY_GG_1848_c3_g1_i2.p6	122	-NA-	-NA-	-NA-	-NA-	-NA-	-NA-	-NA-
TRINITY_GG_1848_c3_g1_i2.p7	120	-NA-	-NA-	-NA-	-NA-	-NA-	-NA-	-NA-
TRINITY_GG_1848_c3_g1_i2.p8	114	-NA-	-NA-	-NA-	-NA-	-NA-	-NA-	-NA-
TRINITY_GG_1848_c3_g1_i2.p9	114	-NA-	-NA-	-NA-	-NA-	-NA-	-NA-	-NA-
TRINITY_GG_1848_c3_g1_i3.p1	122	-NA-	-NA-	-NA-	consensus disorder prediction	-NA-	-NA-	-NA-
TRINITY_GG_1848_c3_g1_i3.p2	115	-NA-	-NA-	-NA-	-NA-	-NA-	-NA-	-NA-
TRINITY_GG_1848_c3_g1_i4.p1	121	-NA-	-NA-	-NA-	-NA-	-NA-	-NA-	-NA-
TRINITY_GG_1848_c3_g1_i4.p2	119	NRBP_PONAB Nuclear receptor-binding protein 8.38e-37	H0ZWV8_TAEGU Nuclear receptor binding protein 1 1.11e-41	CALBOR_R09575 Q4R8X0/0.0/NRBP_MACFA Nuclear receptor-binding protein OS=Macaca fascicularis OX=9541 GN=NRBP1 PE=2 SV=1 3.19e-71	-NA-	IPR011009;	cell cortex; protein phosphorylation; endoplasmic reticulum to Golgi vesicle-mediated transport; endomembrane system; membrane; lamellipodium; perinuclear region of cytoplasm; protein homodimerization activity; ATP binding; nucleoplasm; cytoplasm; transcription initiation from RNA polymerase II promoter; intracellular signal transduction; protein serine/threonine kinase activity; identical protein binding; neuron differentiation; negative regulation of neuron apoptotic process; negative regulation of macroautophagy; protein kinase activity; Golgi apparatus; cytosol; regulation of cell size; protein secretion; intestinal stem cell homeostasis; regulation of cell population proliferation;	GO:0005938; GO:0006468; GO:0006888; GO:0012505; GO:0016020; GO:0030027; GO:0048471; GO:0042803; GO:0005524; GO:0005654; GO:0005737; GO:0006367; GO:0035556; GO:0004674; GO:0042802; GO:0030182; GO:0043524; GO:0016242; GO:0004672; GO:0005794; GO:0005829; GO:0008361; GO:0009306; GO:0036335; GO:0042127;
TRINITY_GG_1848_c3_g1_i7.p1	566	NRBP_PONAB Nuclear receptor-binding protein 0.0	H0ZWV8_TAEGU Nuclear receptor binding protein 1 0.0	CALBOR_R09575 Q4R8X0/0.0/NRBP_MACFA Nuclear receptor-binding protein OS=Macaca fascicularis OX=9541 GN=NRBP1 PE=2 SV=1 2.12e-170	Protein tyrosine kinase	IPR001245; IPR011009; IPR000719;	cell cortex; protein phosphorylation; endoplasmic reticulum to Golgi vesicle-mediated transport; endomembrane system; membrane; lamellipodium; perinuclear region of cytoplasm; protein homodimerization activity; ATP binding; nucleoplasm; cytoplasm; transcription initiation from RNA polymerase II promoter; intracellular signal transduction; protein serine/threonine kinase activity; identical protein binding; neuron differentiation; negative regulation of neuron apoptotic process; negative regulation of macroautophagy; protein kinase activity; Golgi apparatus; cytosol; regulation of cell size; protein secretion; intestinal stem cell homeostasis; regulation of cell population proliferation; negative regulation of cell population proliferation; protein autophosphorylation; ion homeostasis; negative regulation of ERK1 and ERK2 cascade; positive regulation of canonical Wnt signaling pathway; positive regulation of sodium ion transmembrane transporter activity; positive regulation of systemic arterial blood pressure; ion transport; peptidyl-serine phosphorylation; negative regulation of GTPase activity; chemokine (C-C motif) ligand 21 signaling pathway; T cell receptor signaling pathway; negative regulation of pancreatic juice secretion; lymphocyte migration into lymph node; fibrillar center; learning; memory; locomotory behavior; cell junction; positive regulation of telomere maintenance via telomerase; positive regulation of telomerase activity; positive regulation of telomere capping; ruffle; collagen binding; actin filament; plasma membrane; cell-cell junction; chromatin remodeling; cellular response to DNA damage stimulus; positive regulation of cell population proliferation; positive regulation of cell migration; positive regulation of microtubule polymerization; actin cytoskeleton reorganization; protein-containing complex; positive regulation of peptidyl-serine phosphorylation; positive regulation of intracellular estrogen receptor signaling pathway; wound healing; positive regulation of JUN kinase activity; hepatocyte growth factor receptor signaling pathway; Rac GTPase binding; branching morphogenesis of an epithelial tube; positive regulation of stress fiber assembly; negative regulation of cell proliferation involved in contact inhibition; invadopodium; postsynaptic density; protein kinase binding; protein tyrosine kinase activator activity; dendritic spine development; cellular response to organic cyclic compound; glutamatergic synapse; positive regulation of extrinsic apoptotic signaling pathway; negative regulation of cysteine-type endopeptidase activity involved in execution phase of apoptosis;	GO:0005938; GO:0006468; GO:0006888; GO:0012505; GO:0016020; GO:0030027; GO:0048471; GO:0042803; GO:0005524; GO:0005654; GO:0005737; GO:0006367; GO:0035556; GO:0004674; GO:0042802; GO:0030182; GO:0043524; GO:0016242; GO:0004672; GO:0005794; GO:0005829; GO:0008361; GO:0009306; GO:0036335; GO:0042127; GO:0008285; GO:0046777; GO:0050801; GO:0070373; GO:0090263; GO:2000651; GO:0003084; GO:0006811; GO:0018105; GO:0034260; GO:0038116; GO:0050852; GO:0090188; GO:0097022; GO:0001650; GO:0007612; GO:0007613; GO:0007626; GO:0030054; GO:0032212; GO:0051973; GO:1904355; GO:0001726; GO:0005518; GO:0005884; GO:0005886; GO:0005911; GO:0006338; GO:0006974; GO:0008284; GO:0030335; GO:0031116; GO:0031532; GO:0032991; GO:0033138; GO:0033148; GO:0042060; GO:0043507; GO:0048012; GO:0048365; GO:0048754; GO:0051496; GO:0060244; GO:0071437; GO:0014069; GO:0019901; GO:0030296; GO:0060996; GO:0071407; GO:0098978; GO:2001238; GO:2001271;
TRINITY_GG_1848_c3_g1_i7.p2	122	-NA-	-NA-	-NA-	consensus disorder prediction	-NA-	-NA-	-NA-
TRINITY_GG_1848_c3_g1_i7.p3	115	-NA-	-NA-	-NA-	-NA-	-NA-	-NA-	-NA-
TRINITY_GG_1848_c3_g1_i8.p1	580	NRBP_MACFA Nuclear receptor-binding protein 0.0	H0ZWV8_TAEGU Nuclear receptor binding protein 1 0.0	CALBOR_R09575 Q4R8X0/0.0/NRBP_MACFA Nuclear receptor-binding protein OS=Macaca fascicularis OX=9541 GN=NRBP1 PE=2 SV=1 0.0	Protein tyrosine kinase	IPR011009; IPR001245; IPR000719;	cell cortex; protein phosphorylation; endoplasmic reticulum to Golgi vesicle-mediated transport; endomembrane system; membrane; lamellipodium; protein homodimerization activity; perinuclear region of cytoplasm; ATP binding; nucleoplasm; cytoplasm; transcription initiation from RNA polymerase II promoter; intracellular signal transduction; protein serine/threonine kinase activity; identical protein binding; neuron differentiation; negative regulation of neuron apoptotic process; negative regulation of macroautophagy; protein kinase activity; Golgi apparatus; cytosol; regulation of cell size; protein secretion; intestinal stem cell homeostasis; regulation of cell population proliferation; negative regulation of cell population proliferation; protein autophosphorylation; ion homeostasis; negative regulation of ERK1 and ERK2 cascade; positive regulation of canonical Wnt signaling pathway; positive regulation of sodium ion transmembrane transporter activity; positive regulation of systemic arterial blood pressure; ion transport; peptidyl-serine phosphorylation; negative regulation of GTPase activity; chemokine (C-C motif) ligand 21 signaling pathway; T cell receptor signaling pathway; negative regulation of pancreatic juice secretion; lymphocyte migration into lymph node; fibrillar center; learning; memory; locomotory behavior; cell junction; positive regulation of telomere maintenance via telomerase; positive regulation of telomerase activity; positive regulation of telomere capping; ruffle; collagen binding; actin filament; plasma membrane; cell-cell junction; chromatin remodeling; cellular response to DNA damage stimulus; positive regulation of cell population proliferation; positive regulation of cell migration; positive regulation of microtubule polymerization; actin cytoskeleton reorganization; protein-containing complex; positive regulation of peptidyl-serine phosphorylation; positive regulation of intracellular estrogen receptor signaling pathway; wound healing; positive regulation of JUN kinase activity; hepatocyte growth factor receptor signaling pathway; Rac GTPase binding; branching morphogenesis of an epithelial tube; positive regulation of stress fiber assembly; negative regulation of cell proliferation involved in contact inhibition; invadopodium; postsynaptic density; protein kinase binding; protein tyrosine kinase activator activity; dendritic spine development; cellular response to organic cyclic compound; glutamatergic synapse; positive regulation of extrinsic apoptotic signaling pathway; negative regulation of cysteine-type endopeptidase activity involved in execution phase of apoptosis;	GO:0005938; GO:0006468; GO:0006888; GO:0012505; GO:0016020; GO:0030027; GO:0042803; GO:0048471; GO:0005524; GO:0005654; GO:0005737; GO:0006367; GO:0035556; GO:0004674; GO:0042802; GO:0030182; GO:0043524; GO:0016242; GO:0004672; GO:0005794; GO:0005829; GO:0008361; GO:0009306; GO:0036335; GO:0042127; GO:0008285; GO:0046777; GO:0050801; GO:0070373; GO:0090263; GO:2000651; GO:0003084; GO:0006811; GO:0018105; GO:0034260; GO:0038116; GO:0050852; GO:0090188; GO:0097022; GO:0001650; GO:0007612; GO:0007613; GO:0007626; GO:0030054; GO:0032212; GO:0051973; GO:1904355; GO:0001726; GO:0005518; GO:0005884; GO:0005886; GO:0005911; GO:0006338; GO:0006974; GO:0008284; GO:0030335; GO:0031116; GO:0031532; GO:0032991; GO:0033138; GO:0033148; GO:0042060; GO:0043507; GO:0048012; GO:0048365; GO:0048754; GO:0051496; GO:0060244; GO:0071437; GO:0014069; GO:0019901; GO:0030296; GO:0060996; GO:0071407; GO:0098978; GO:2001238; GO:2001271;
TRINITY_GG_1848_c3_g1_i8.p2	122	-NA-	-NA-	-NA-	consensus disorder prediction	-NA-	-NA-	-NA-
TRINITY_GG_1848_c3_g1_i8.p3	115	-NA-	-NA-	-NA-	-NA-	-NA-	-NA-	-NA-
TRINITY_GG_1848_c3_g2_i1.p1	206	-NA-	-NA-	-NA-	consensus disorder prediction	-NA-	-NA-	-NA-
TRINITY_GG_1848_c3_g2_i1.p2	205	-NA-	-NA-	-NA-	consensus disorder prediction	-NA-	-NA-	-NA-
TRINITY_GG_1848_c3_g2_i1.p3	138	NRBP_MACFA Nuclear receptor-binding protein 6.99e-13	H0ZWV8_TAEGU Nuclear receptor binding protein 1 2.44e-22	-NA-	consensus disorder prediction	-NA-	cell cortex; protein phosphorylation; endoplasmic reticulum to Golgi vesicle-mediated transport; endomembrane system; membrane; lamellipodium; protein homodimerization activity; perinuclear region of cytoplasm; ATP binding; nucleoplasm; cytoplasm; transcription initiation from RNA polymerase II promoter; intracellular signal transduction; protein serine/threonine kinase activity; identical protein binding; protein kinase activity;	GO:0005938; GO:0006468; GO:0006888; GO:0012505; GO:0016020; GO:0030027; GO:0042803; GO:0048471; GO:0005524; GO:0005654; GO:0005737; GO:0006367; GO:0035556; GO:0004674; GO:0042802; GO:0004672;
TRINITY_GG_1848_c40_g1_i1.p1	264	-NA-	-NA-	-NA-	consensus disorder prediction	-NA-	-NA-	-NA-
TRINITY_GG_1848_c40_g1_i1.p10	117	-NA-	-NA-	-NA-	-NA-	-NA-	-NA-	-NA-
TRINITY_GG_1848_c40_g1_i1.p11	116	-NA-	-NA-	-NA-	consensus disorder prediction	-NA-	-NA-	-NA-
TRINITY_GG_1848_c40_g1_i1.p12	116	-NA-	-NA-	-NA-	consensus disorder prediction	-NA-	-NA-	-NA-
TRINITY_GG_1848_c40_g1_i1.p13	114	-NA-	-NA-	-NA-	consensus disorder prediction	-NA-	-NA-	-NA-
TRINITY_GG_1848_c40_g1_i1.p14	108	-NA-	-NA-	-NA-	-NA-	-NA-	-NA-	-NA-
TRINITY_GG_1848_c40_g1_i1.p2	220	-NA-	-NA-	-NA-	consensus disorder prediction	-NA-	-NA-	-NA-
TRINITY_GG_1848_c40_g1_i1.p3	192	-NA-	-NA-	-NA-	-NA-	-NA-	-NA-	-NA-
TRINITY_GG_1848_c40_g1_i1.p4	175	-NA-	-NA-	-NA-	-NA-	-NA-	-NA-	-NA-
TRINITY_GG_1848_c40_g1_i1.p5	163	-NA-	-NA-	-NA-	-NA-	-NA-	-NA-	-NA-
TRINITY_GG_1848_c40_g1_i1.p6	160	-NA-	-NA-	-NA-	consensus disorder prediction	-NA-	-NA-	-NA-
TRINITY_GG_1848_c40_g1_i1.p7	151	-NA-	-NA-	-NA-	consensus disorder prediction	-NA-	-NA-	-NA-
TRINITY_GG_1848_c40_g1_i1.p8	136	-NA-	-NA-	-NA-	consensus disorder prediction	-NA-	-NA-	-NA-
TRINITY_GG_1848_c40_g1_i1.p9	121	-NA-	-NA-	-NA-	consensus disorder prediction	-NA-	-NA-	-NA-
TRINITY_GG_1848_c41_g1_i1.p1	150	-NA-	-NA-	-NA-	consensus disorder prediction	-NA-	-NA-	-NA-
TRINITY_GG_1848_c41_g1_i1.p2	105	-NA-	-NA-	-NA-	consensus disorder prediction	-NA-	-NA-	-NA-
TRINITY_GG_1848_c46_g1_i1.p1	173	-NA-	-NA-	-NA-	-NA-	-NA-	-NA-	-NA-
TRINITY_GG_1848_c47_g1_i1.p1	126	-NA-	-NA-	-NA-	consensus disorder prediction	-NA-	-NA-	-NA-
TRINITY_GG_1848_c47_g1_i1.p2	125	-NA-	-NA-	-NA-	consensus disorder prediction	-NA-	-NA-	-NA-
TRINITY_GG_1848_c47_g1_i1.p3	100	-NA-	-NA-	-NA-	consensus disorder prediction	-NA-	-NA-	-NA-
TRINITY_GG_1848_c48_g1_i1.p1	121	-NA-	-NA-	-NA-	-NA-	-NA-	-NA-	-NA-
TRINITY_GG_1848_c48_g1_i1.p2	105	-NA-	-NA-	-NA-	consensus disorder prediction	-NA-	-NA-	-NA-
TRINITY_GG_1848_c4_g1_i1.p1	511	ZN513_HUMAN Zinc finger protein 513 5.56e-165	H0ZX29_TAEGU Uncharacterized protein 0.0	CALBOR_R06536 Q8N8E2/2e-159/ZN513_HUMAN Zinc finger protein 513 OS=Homo sapiens OX=9606 GN=ZNF513 PE=1 SV=2 0.0	Zinc finger, C2H2 type	IPR036236; IPR013087;	RNA polymerase II core promoter sequence-specific DNA binding; DNA binding; nucleus; visual perception; regulation of gene expression; transcription regulatory region DNA binding; metal ion binding; response to stimulus; retina development in camera-type eye; DNA-binding transcription factor activity; regulation of transcription, DNA-templated; negative regulation of transcription by RNA polymerase II; transcription regulatory region sequence-specific DNA binding; in utero embryonic development; negative regulation of transcription, DNA-templated; embryonic placenta morphogenesis; regulation of transcription by RNA polymerase III; transcription by RNA polymerase II; transcription by RNA polymerase III; nucleoplasm; regulation of apoptotic process; cytoskeleton organization; regulation of cell morphogenesis; nuclear body; nucleic acid binding;	GO:0000979; GO:0003677; GO:0005634; GO:0007601; GO:0010468; GO:0044212; GO:0046872; GO:0050896; GO:0060041; GO:0003700; GO:0006355; GO:0000122; GO:0000976; GO:0001701; GO:0045892; GO:0060669; GO:0006359; GO:0006366; GO:0006383; GO:0005654; GO:0042981; GO:0007010; GO:0022604; GO:0016604; GO:0003676;
TRINITY_GG_1848_c4_g1_i1.p2	475	-NA-	-NA-	-NA-	-NA-	-NA-	-NA-	-NA-
TRINITY_GG_1848_c4_g1_i1.p3	213	-NA-	-NA-	-NA-	consensus disorder prediction	-NA-	-NA-	-NA-
TRINITY_GG_1848_c4_g1_i1.p4	130	-NA-	-NA-	-NA-	consensus disorder prediction	-NA-	-NA-	-NA-
TRINITY_GG_1848_c4_g1_i2.p1	421	-NA-	-NA-	-NA-	-NA-	-NA-	-NA-	-NA-
TRINITY_GG_1848_c4_g1_i2.p10	117	-NA-	-NA-	-NA-	consensus disorder prediction	-NA-	-NA-	-NA-
TRINITY_GG_1848_c4_g1_i2.p11	101	-NA-	-NA-	-NA-	consensus disorder prediction	-NA-	-NA-	-NA-
TRINITY_GG_1848_c4_g1_i2.p12	99	-NA-	-NA-	-NA-	consensus disorder prediction	-NA-	-NA-	-NA-
TRINITY_GG_1848_c4_g1_i2.p2	353	ZN513_MOUSE Zinc finger protein 513 9.03e-142	H0ZX29_TAEGU Uncharacterized protein 0.0	CALBOR_R06536 Q8N8E2/2e-159/ZN513_HUMAN Zinc finger protein 513 OS=Homo sapiens OX=9606 GN=ZNF513 PE=1 SV=2 0.0	C2H2-type zinc-finger domain	IPR013087; IPR036236;	DNA binding; DNA-binding transcription factor activity; nucleus; regulation of transcription, DNA-templated; transcription regulatory region DNA binding; metal ion binding; retina development in camera-type eye; RNA polymerase II core promoter sequence-specific DNA binding; visual perception; regulation of gene expression; response to stimulus; negative regulation of transcription by RNA polymerase II; transcription regulatory region sequence-specific DNA binding; in utero embryonic development; negative regulation of transcription, DNA-templated; embryonic placenta morphogenesis; regulation of transcription by RNA polymerase III; transcription by RNA polymerase II; transcription by RNA polymerase III; cytoskeleton organization; regulation of cell morphogenesis; nucleoplasm; nuclear body; nucleic acid binding;	GO:0003677; GO:0003700; GO:0005634; GO:0006355; GO:0044212; GO:0046872; GO:0060041; GO:0000979; GO:0007601; GO:0010468; GO:0050896; GO:0000122; GO:0000976; GO:0001701; GO:0045892; GO:0060669; GO:0006359; GO:0006366; GO:0006383; GO:0007010; GO:0022604; GO:0005654; GO:0016604; GO:0003676;
TRINITY_GG_1848_c4_g1_i2.p3	213	-NA-	-NA-	-NA-	consensus disorder prediction	-NA-	-NA-	-NA-
TRINITY_GG_1848_c4_g1_i2.p4	187	-NA-	-NA-	-NA-	-NA-	-NA-	-NA-	-NA-
TRINITY_GG_1848_c4_g1_i2.p5	180	-NA-	-NA-	-NA-	consensus disorder prediction	-NA-	-NA-	-NA-
TRINITY_GG_1848_c4_g1_i2.p6	159	-NA-	-NA-	-NA-	consensus disorder prediction	-NA-	-NA-	-NA-
TRINITY_GG_1848_c4_g1_i2.p7	140	-NA-	-NA-	-NA-	consensus disorder prediction	-NA-	-NA-	-NA-
TRINITY_GG_1848_c4_g1_i2.p8	132	-NA-	-NA-	-NA-	consensus disorder prediction	-NA-	-NA-	-NA-
TRINITY_GG_1848_c4_g1_i2.p9	119	-NA-	-NA-	-NA-	-NA-	-NA-	-NA-	-NA-
TRINITY_GG_1848_c51_g1_i1.p1	119	-NA-	-NA-	-NA-	consensus disorder prediction	-NA-	-NA-	-NA-
TRINITY_GG_1848_c53_g1_i1.p1	181	-NA-	-NA-	-NA-	consensus disorder prediction	-NA-	-NA-	-NA-
TRINITY_GG_1848_c53_g1_i1.p2	163	-NA-	-NA-	-NA-	-NA-	-NA-	-NA-	-NA-
TRINITY_GG_1848_c53_g1_i1.p3	139	-NA-	-NA-	-NA-	-NA-	-NA-	-NA-	-NA-
TRINITY_GG_1848_c53_g1_i1.p4	107	-NA-	-NA-	-NA-	consensus disorder prediction	-NA-	-NA-	-NA-
TRINITY_GG_1848_c53_g1_i1.p5	102	-NA-	-NA-	-NA-	consensus disorder prediction	-NA-	-NA-	-NA-
TRINITY_GG_1848_c53_g1_i1.p6	99	-NA-	-NA-	-NA-	-NA-	-NA-	-NA-	-NA-
TRINITY_GG_1848_c54_g1_i1.p1	225	-NA-	-NA-	-NA-	consensus disorder prediction	-NA-	-NA-	-NA-
TRINITY_GG_1848_c54_g1_i1.p2	117	-NA-	-NA-	-NA-	consensus disorder prediction	-NA-	-NA-	-NA-
TRINITY_GG_1848_c55_g1_i1.p1	114	-NA-	-NA-	-NA-	-NA-	-NA-	-NA-	-NA-
TRINITY_GG_1848_c55_g1_i1.p2	107	-NA-	-NA-	-NA-	-NA-	-NA-	-NA-	-NA-
TRINITY_GG_1848_c57_g1_i1.p1	120	-NA-	-NA-	-NA-	consensus disorder prediction	-NA-	-NA-	-NA-
TRINITY_GG_1848_c58_g1_i1.p1	127	-NA-	-NA-	-NA-	-NA-	-NA-	-NA-	-NA-
TRINITY_GG_1848_c5_g1_i1.p1	119	-NA-	-NA-	-NA-	consensus disorder prediction	-NA-	-NA-	-NA-
TRINITY_GG_1848_c62_g1_i1.p1	119	-NA-	-NA-	-NA-	-NA-	-NA-	-NA-	-NA-
TRINITY_GG_1848_c63_g1_i1.p1	117	-NA-	-NA-	-NA-	-NA-	-NA-	-NA-	-NA-
TRINITY_GG_1848_c64_g1_i1.p1	131	-NA-	-NA-	-NA-	consensus disorder prediction	-NA-	-NA-	-NA-
TRINITY_GG_1848_c67_g1_i1.p1	205	-NA-	-NA-	-NA-	consensus disorder prediction	-NA-	-NA-	-NA-
TRINITY_GG_1848_c67_g1_i1.p2	122	-NA-	-NA-	-NA-	-NA-	-NA-	-NA-	-NA-
TRINITY_GG_1848_c67_g1_i1.p3	105	-NA-	-NA-	-NA-	-NA-	-NA-	-NA-	-NA-
TRINITY_GG_1848_c68_g1_i1.p1	147	-NA-	-NA-	-NA-	-NA-	-NA-	-NA-	-NA-
TRINITY_GG_1848_c6_g1_i1.p1	439	IF172_MOUSE Intraflagellar transport protein 172 homolog (Protein wimple) 0.0	H0ZWQ6_TAEGU Uncharacterized protein 0.0	CALBOR_R00842 Q6VH22/0.0/IF172_MOUSE Intraflagellar transport protein 172 homolog OS=Mus musculus OX=10090 GN=Ift172 PE=1 SV=1 0.0	WD domain, G-beta repeat	IPR001680; IPR015943; IPR036322;	negative regulation of transcription by RNA polymerase II; neural tube formation; neural tube closure; heart looping; nucleus; cilium; axoneme; Notch signaling pathway; smoothened signaling pathway; determination of left/right symmetry; brain development; heart development; transcription factor binding; epidermis development; regulation of smoothened signaling pathway; dorsal/ventral pattern formation; protein processing; spinal cord motor neuron differentiation; neural tube development; intraciliary transport particle B; cytoplasmic microtubule organization; motile cilium; ciliary basal body; intraciliary transport; positive regulation of smoothened signaling pathway; negative regulation of epithelial cell proliferation; roof of mouth development; limb development; cilium assembly; bone development; hindgut development; left/right axis specification; sperm midpiece; sperm principal piece; sperm cytoplasmic droplet; non-motile cilium assembly; multicellular organism development; intraciliary transport involved in cilium assembly; ciliary tip; extracellular vesicle; regulation of TOR signaling; photoreceptor cell maintenance; pronephros development; retina development in camera-type eye; intraciliary transport particle; non-motile cilium; ciliary transition zone; dauer entry; cytoplasm; calmodulin binding; signal transduction; establishment of mitotic spindle orientation; cell; heterotrimeric G-protein complex; embryo development ending in birth or egg hatching; negative regulation of locomotion; regulation of oviposition; cell division; protein binding;	GO:0000122; GO:0001841; GO:0001843; GO:0001947; GO:0005634; GO:0005929; GO:0005930; GO:0007219; GO:0007224; GO:0007368; GO:0007420; GO:0007507; GO:0008134; GO:0008544; GO:0008589; GO:0009953; GO:0016485; GO:0021522; GO:0021915; GO:0030992; GO:0031122; GO:0031514; GO:0036064; GO:0042073; GO:0045880; GO:0050680; GO:0060021; GO:0060173; GO:0060271; GO:0060348; GO:0061525; GO:0070986; GO:0097225; GO:0097228; GO:0097598; GO:1905515; GO:0007275; GO:0035735; GO:0097542; GO:1903561; GO:0032006; GO:0045494; GO:0048793; GO:0060041; GO:0030990; GO:0097730; GO:0035869; GO:0043053; GO:0005737; GO:0005516; GO:0007165; GO:0000132; GO:0005623; GO:0005834; GO:0009792; GO:0040013; GO:0046662; GO:0051301; GO:0005515;
TRINITY_GG_1848_c6_g1_i1.p2	120	-NA-	-NA-	-NA-	consensus disorder prediction	-NA-	-NA-	-NA-
TRINITY_GG_1848_c6_g1_i10.p1	679	IF172_MOUSE Intraflagellar transport protein 172 homolog (Protein wimple) 0.0	-NA-	CALBOR_R00842 Q6VH22/0.0/IF172_MOUSE Intraflagellar transport protein 172 homolog OS=Mus musculus OX=10090 GN=Ift172 PE=1 SV=1 0.0	-NA-	IPR011990;	negative regulation of transcription by RNA polymerase II; neural tube formation; neural tube closure; heart looping; nucleus; cilium; axoneme; Notch signaling pathway; smoothened signaling pathway; determination of left/right symmetry; brain development; heart development; transcription factor binding; epidermis development; regulation of smoothened signaling pathway; dorsal/ventral pattern formation; protein processing; spinal cord motor neuron differentiation; neural tube development; intraciliary transport particle B; cytoplasmic microtubule organization; motile cilium; ciliary basal body; intraciliary transport; positive regulation of smoothened signaling pathway; negative regulation of epithelial cell proliferation; roof of mouth development; limb development; cilium assembly; bone development; hindgut development; left/right axis specification; sperm midpiece; sperm principal piece; sperm cytoplasmic droplet; non-motile cilium assembly; multicellular organism development; intraciliary transport involved in cilium assembly; ciliary tip; extracellular vesicle; regulation of TOR signaling; photoreceptor cell maintenance; pronephros development; retina development in camera-type eye; cytoplasm; intraciliary transport particle; non-motile cilium; ciliary transition zone; dauer entry; protein binding;	GO:0000122; GO:0001841; GO:0001843; GO:0001947; GO:0005634; GO:0005929; GO:0005930; GO:0007219; GO:0007224; GO:0007368; GO:0007420; GO:0007507; GO:0008134; GO:0008544; GO:0008589; GO:0009953; GO:0016485; GO:0021522; GO:0021915; GO:0030992; GO:0031122; GO:0031514; GO:0036064; GO:0042073; GO:0045880; GO:0050680; GO:0060021; GO:0060173; GO:0060271; GO:0060348; GO:0061525; GO:0070986; GO:0097225; GO:0097228; GO:0097598; GO:1905515; GO:0007275; GO:0035735; GO:0097542; GO:1903561; GO:0032006; GO:0045494; GO:0048793; GO:0060041; GO:0005737; GO:0030990; GO:0097730; GO:0035869; GO:0043053; GO:0005515;
TRINITY_GG_1848_c6_g1_i10.p10	120	-NA-	-NA-	-NA-	consensus disorder prediction	-NA-	-NA-	-NA-
TRINITY_GG_1848_c6_g1_i10.p11	118	-NA-	-NA-	-NA-	-NA-	-NA-	-NA-	-NA-
TRINITY_GG_1848_c6_g1_i10.p12	114	-NA-	-NA-	-NA-	consensus disorder prediction	-NA-	-NA-	-NA-
TRINITY_GG_1848_c6_g1_i10.p13	112	-NA-	-NA-	-NA-	-NA-	-NA-	-NA-	-NA-
TRINITY_GG_1848_c6_g1_i10.p14	106	-NA-	-NA-	-NA-	consensus disorder prediction	-NA-	-NA-	-NA-
TRINITY_GG_1848_c6_g1_i10.p15	104	-NA-	-NA-	-NA-	-NA-	-NA-	-NA-	-NA-
TRINITY_GG_1848_c6_g1_i10.p2	439	IF172_MOUSE Intraflagellar transport protein 172 homolog (Protein wimple) 0.0	H0ZWQ6_TAEGU Uncharacterized protein 0.0	CALBOR_R00842 Q6VH22/0.0/IF172_MOUSE Intraflagellar transport protein 172 homolog OS=Mus musculus OX=10090 GN=Ift172 PE=1 SV=1 0.0	WD domain, G-beta repeat	IPR001680; IPR015943; IPR036322;	negative regulation of transcription by RNA polymerase II; neural tube formation; neural tube closure; heart looping; nucleus; cilium; axoneme; Notch signaling pathway; smoothened signaling pathway; determination of left/right symmetry; brain development; heart development; transcription factor binding; epidermis development; regulation of smoothened signaling pathway; dorsal/ventral pattern formation; protein processing; spinal cord motor neuron differentiation; neural tube development; intraciliary transport particle B; cytoplasmic microtubule organization; motile cilium; ciliary basal body; intraciliary transport; positive regulation of smoothened signaling pathway; negative regulation of epithelial cell proliferation; roof of mouth development; limb development; cilium assembly; bone development; hindgut development; left/right axis specification; sperm midpiece; sperm principal piece; sperm cytoplasmic droplet; non-motile cilium assembly; multicellular organism development; intraciliary transport involved in cilium assembly; ciliary tip; extracellular vesicle; regulation of TOR signaling; photoreceptor cell maintenance; pronephros development; retina development in camera-type eye; intraciliary transport particle; non-motile cilium; ciliary transition zone; dauer entry; cytoplasm; calmodulin binding; signal transduction; establishment of mitotic spindle orientation; cell; heterotrimeric G-protein complex; embryo development ending in birth or egg hatching; negative regulation of locomotion; regulation of oviposition; cell division; protein binding;	GO:0000122; GO:0001841; GO:0001843; GO:0001947; GO:0005634; GO:0005929; GO:0005930; GO:0007219; GO:0007224; GO:0007368; GO:0007420; GO:0007507; GO:0008134; GO:0008544; GO:0008589; GO:0009953; GO:0016485; GO:0021522; GO:0021915; GO:0030992; GO:0031122; GO:0031514; GO:0036064; GO:0042073; GO:0045880; GO:0050680; GO:0060021; GO:0060173; GO:0060271; GO:0060348; GO:0061525; GO:0070986; GO:0097225; GO:0097228; GO:0097598; GO:1905515; GO:0007275; GO:0035735; GO:0097542; GO:1903561; GO:0032006; GO:0045494; GO:0048793; GO:0060041; GO:0030990; GO:0097730; GO:0035869; GO:0043053; GO:0005737; GO:0005516; GO:0007165; GO:0000132; GO:0005623; GO:0005834; GO:0009792; GO:0040013; GO:0046662; GO:0051301; GO:0005515;
TRINITY_GG_1848_c6_g1_i10.p3	386	IF172_HUMAN Intraflagellar transport protein 172 homolog 0.0	H0ZWS4_TAEGU Uncharacterized protein 0.0	CALBOR_R00842 Q6VH22/0.0/IF172_MOUSE Intraflagellar transport protein 172 homolog OS=Mus musculus OX=10090 GN=Ift172 PE=1 SV=1 0.0	-NA-	-NA-	neural tube closure; heart looping; cilium; axoneme; Notch signaling pathway; smoothened signaling pathway; brain development; epidermis development; dorsal/ventral pattern formation; protein processing; spinal cord motor neuron differentiation; intraciliary transport particle B; cytoplasmic microtubule organization; intraciliary transport involved in cilium assembly; ciliary basal body; intraciliary transport; positive regulation of smoothened signaling pathway; negative regulation of epithelial cell proliferation; roof of mouth development; limb development; cilium assembly; bone development; hindgut development; left/right axis specification; sperm midpiece; sperm principal piece; ciliary tip; sperm cytoplasmic droplet; extracellular vesicle; non-motile cilium assembly; negative regulation of transcription by RNA polymerase II; neural tube formation; nucleus; determination of left/right symmetry; heart development; transcription factor binding; regulation of smoothened signaling pathway; neural tube development; motile cilium; multicellular organism development; regulation of TOR signaling; photoreceptor cell maintenance; pronephros development; retina development in camera-type eye; intraciliary transport particle; non-motile cilium; ciliary transition zone; dauer entry; cytoplasm;	GO:0001843; GO:0001947; GO:0005929; GO:0005930; GO:0007219; GO:0007224; GO:0007420; GO:0008544; GO:0009953; GO:0016485; GO:0021522; GO:0030992; GO:0031122; GO:0035735; GO:0036064; GO:0042073; GO:0045880; GO:0050680; GO:0060021; GO:0060173; GO:0060271; GO:0060348; GO:0061525; GO:0070986; GO:0097225; GO:0097228; GO:0097542; GO:0097598; GO:1903561; GO:1905515; GO:0000122; GO:0001841; GO:0005634; GO:0007368; GO:0007507; GO:0008134; GO:0008589; GO:0021915; GO:0031514; GO:0007275; GO:0032006; GO:0045494; GO:0048793; GO:0060041; GO:0030990; GO:0097730; GO:0035869; GO:0043053; GO:0005737;
TRINITY_GG_1848_c6_g1_i10.p4	252	-NA-	-NA-	-NA-	-NA-	-NA-	-NA-	-NA-
TRINITY_GG_1848_c6_g1_i10.p5	215	KCP3_HUMAN Keratinocyte-associated protein 3 (KCP-3) 1.10e-61	H0ZWS6_TAEGU Uncharacterized protein 1.58e-62	CALBOR_R09574 Q53RY4/2e-61/KCP3_HUMAN Keratinocyte-associated protein 3 OS=Homo sapiens OX=9606 GN=KRTCAP3 PE=2 SV=1 6.64e-129	Beta-casein like protein	IPR020977;	integral component of membrane;	GO:0016021;
TRINITY_GG_1848_c6_g1_i10.p6	153	-NA-	-NA-	-NA-	-NA-	-NA-	-NA-	-NA-
TRINITY_GG_1848_c6_g1_i10.p7	149	-NA-	-NA-	-NA-	-NA-	-NA-	-NA-	-NA-
TRINITY_GG_1848_c6_g1_i10.p8	133	-NA-	-NA-	-NA-	-NA-	-NA-	-NA-	-NA-
TRINITY_GG_1848_c6_g1_i10.p9	124	-NA-	-NA-	-NA-	consensus disorder prediction	-NA-	-NA-	-NA-
TRINITY_GG_1848_c6_g1_i12.p1	593	IF172_MOUSE Intraflagellar transport protein 172 homolog (Protein wimple) 0.0	H0ZWQ6_TAEGU Uncharacterized protein 0.0	CALBOR_R00842 Q6VH22/0.0/IF172_MOUSE Intraflagellar transport protein 172 homolog OS=Mus musculus OX=10090 GN=Ift172 PE=1 SV=1 0.0	WD domain, G-beta repeat	IPR015943; IPR001680; IPR036322;	negative regulation of transcription by RNA polymerase II; neural tube formation; neural tube closure; heart looping; nucleus; cilium; axoneme; Notch signaling pathway; smoothened signaling pathway; determination of left/right symmetry; brain development; heart development; transcription factor binding; epidermis development; regulation of smoothened signaling pathway; dorsal/ventral pattern formation; protein processing; spinal cord motor neuron differentiation; neural tube development; intraciliary transport particle B; cytoplasmic microtubule organization; motile cilium; ciliary basal body; intraciliary transport; positive regulation of smoothened signaling pathway; negative regulation of epithelial cell proliferation; roof of mouth development; limb development; cilium assembly; bone development; hindgut development; left/right axis specification; sperm midpiece; sperm principal piece; sperm cytoplasmic droplet; non-motile cilium assembly; multicellular organism development; intraciliary transport involved in cilium assembly; ciliary tip; extracellular vesicle; regulation of TOR signaling; photoreceptor cell maintenance; pronephros development; retina development in camera-type eye; intraciliary transport particle; non-motile cilium; cytoplasm; ciliary transition zone; dauer entry; calmodulin binding; signal transduction; protein binding;	GO:0000122; GO:0001841; GO:0001843; GO:0001947; GO:0005634; GO:0005929; GO:0005930; GO:0007219; GO:0007224; GO:0007368; GO:0007420; GO:0007507; GO:0008134; GO:0008544; GO:0008589; GO:0009953; GO:0016485; GO:0021522; GO:0021915; GO:0030992; GO:0031122; GO:0031514; GO:0036064; GO:0042073; GO:0045880; GO:0050680; GO:0060021; GO:0060173; GO:0060271; GO:0060348; GO:0061525; GO:0070986; GO:0097225; GO:0097228; GO:0097598; GO:1905515; GO:0007275; GO:0035735; GO:0097542; GO:1903561; GO:0032006; GO:0045494; GO:0048793; GO:0060041; GO:0030990; GO:0097730; GO:0005737; GO:0035869; GO:0043053; GO:0005516; GO:0007165; GO:0005515;
TRINITY_GG_1848_c6_g1_i12.p2	209	IF172_MOUSE Intraflagellar transport protein 172 homolog (Protein wimple) 7.63e-91	-NA-	CALBOR_R00842 Q6VH22/0.0/IF172_MOUSE Intraflagellar transport protein 172 homolog OS=Mus musculus OX=10090 GN=Ift172 PE=1 SV=1 2.14e-120	-NA-	IPR011990;	negative regulation of transcription by RNA polymerase II; neural tube formation; neural tube closure; heart looping; nucleus; cilium; axoneme; Notch signaling pathway; smoothened signaling pathway; determination of left/right symmetry; brain development; heart development; transcription factor binding; epidermis development; regulation of smoothened signaling pathway; dorsal/ventral pattern formation; protein processing; spinal cord motor neuron differentiation; neural tube development; intraciliary transport particle B; cytoplasmic microtubule organization; motile cilium; ciliary basal body; intraciliary transport; positive regulation of smoothened signaling pathway; negative regulation of epithelial cell proliferation; roof of mouth development; limb development; cilium assembly; bone development; hindgut development; left/right axis specification; sperm midpiece; sperm principal piece; sperm cytoplasmic droplet; non-motile cilium assembly; multicellular organism development; intraciliary transport involved in cilium assembly; ciliary tip; extracellular vesicle; regulation of TOR signaling; photoreceptor cell maintenance; pronephros development; retina development in camera-type eye; cytoplasm; intraciliary transport particle; non-motile cilium; ciliary transition zone; dauer entry; protein binding;	GO:0000122; GO:0001841; GO:0001843; GO:0001947; GO:0005634; GO:0005929; GO:0005930; GO:0007219; GO:0007224; GO:0007368; GO:0007420; GO:0007507; GO:0008134; GO:0008544; GO:0008589; GO:0009953; GO:0016485; GO:0021522; GO:0021915; GO:0030992; GO:0031122; GO:0031514; GO:0036064; GO:0042073; GO:0045880; GO:0050680; GO:0060021; GO:0060173; GO:0060271; GO:0060348; GO:0061525; GO:0070986; GO:0097225; GO:0097228; GO:0097598; GO:1905515; GO:0007275; GO:0035735; GO:0097542; GO:1903561; GO:0032006; GO:0045494; GO:0048793; GO:0060041; GO:0005737; GO:0030990; GO:0097730; GO:0035869; GO:0043053; GO:0005515;
TRINITY_GG_1848_c6_g1_i12.p3	153	IF172_HUMAN Intraflagellar transport protein 172 homolog 1.65e-80	-NA-	CALBOR_R00842 Q6VH22/0.0/IF172_MOUSE Intraflagellar transport protein 172 homolog OS=Mus musculus OX=10090 GN=Ift172 PE=1 SV=1 1.91e-98	-NA-	IPR011990;	neural tube closure; heart looping; cilium; axoneme; Notch signaling pathway; smoothened signaling pathway; brain development; epidermis development; dorsal/ventral pattern formation; protein processing; spinal cord motor neuron differentiation; intraciliary transport particle B; cytoplasmic microtubule organization; intraciliary transport involved in cilium assembly; ciliary basal body; intraciliary transport; positive regulation of smoothened signaling pathway; negative regulation of epithelial cell proliferation; roof of mouth development; limb development; cilium assembly; bone development; hindgut development; left/right axis specification; sperm midpiece; sperm principal piece; ciliary tip; sperm cytoplasmic droplet; extracellular vesicle; non-motile cilium assembly; negative regulation of transcription by RNA polymerase II; neural tube formation; nucleus; determination of left/right symmetry; heart development; transcription factor binding; regulation of smoothened signaling pathway; neural tube development; motile cilium; multicellular organism development; regulation of TOR signaling; photoreceptor cell maintenance; pronephros development; retina development in camera-type eye; intraciliary transport particle; non-motile cilium; cytoplasm; ciliary transition zone; dauer entry; protein binding;	GO:0001843; GO:0001947; GO:0005929; GO:0005930; GO:0007219; GO:0007224; GO:0007420; GO:0008544; GO:0009953; GO:0016485; GO:0021522; GO:0030992; GO:0031122; GO:0035735; GO:0036064; GO:0042073; GO:0045880; GO:0050680; GO:0060021; GO:0060173; GO:0060271; GO:0060348; GO:0061525; GO:0070986; GO:0097225; GO:0097228; GO:0097542; GO:0097598; GO:1903561; GO:1905515; GO:0000122; GO:0001841; GO:0005634; GO:0007368; GO:0007507; GO:0008134; GO:0008589; GO:0021915; GO:0031514; GO:0007275; GO:0032006; GO:0045494; GO:0048793; GO:0060041; GO:0030990; GO:0097730; GO:0005737; GO:0035869; GO:0043053; GO:0005515;
TRINITY_GG_1848_c6_g1_i12.p4	121	-NA-	-NA-	-NA-	-NA-	-NA-	-NA-	-NA-
TRINITY_GG_1848_c6_g1_i12.p5	120	-NA-	-NA-	-NA-	consensus disorder prediction	-NA-	-NA-	-NA-
TRINITY_GG_1848_c6_g1_i12.p6	107	-NA-	-NA-	-NA-	-NA-	-NA-	-NA-	-NA-
TRINITY_GG_1848_c6_g1_i13.p1	908	IF172_MOUSE Intraflagellar transport protein 172 homolog (Protein wimple) 0.0	H0ZWS4_TAEGU Uncharacterized protein 0.0	CALBOR_R00842 Q6VH22/0.0/IF172_MOUSE Intraflagellar transport protein 172 homolog OS=Mus musculus OX=10090 GN=Ift172 PE=1 SV=1 0.0	-NA-	IPR011990;	negative regulation of transcription by RNA polymerase II; neural tube formation; neural tube closure; heart looping; nucleus; cilium; axoneme; Notch signaling pathway; smoothened signaling pathway; determination of left/right symmetry; brain development; heart development; transcription factor binding; epidermis development; regulation of smoothened signaling pathway; dorsal/ventral pattern formation; protein processing; spinal cord motor neuron differentiation; neural tube development; intraciliary transport particle B; cytoplasmic microtubule organization; motile cilium; ciliary basal body; intraciliary transport; positive regulation of smoothened signaling pathway; negative regulation of epithelial cell proliferation; roof of mouth development; limb development; cilium assembly; bone development; hindgut development; left/right axis specification; sperm midpiece; sperm principal piece; sperm cytoplasmic droplet; non-motile cilium assembly; intraciliary transport involved in cilium assembly; ciliary tip; extracellular vesicle; multicellular organism development; regulation of TOR signaling; photoreceptor cell maintenance; pronephros development; retina development in camera-type eye; intraciliary transport particle; non-motile cilium; cytoplasm; ciliary transition zone; dauer entry; protein binding;	GO:0000122; GO:0001841; GO:0001843; GO:0001947; GO:0005634; GO:0005929; GO:0005930; GO:0007219; GO:0007224; GO:0007368; GO:0007420; GO:0007507; GO:0008134; GO:0008544; GO:0008589; GO:0009953; GO:0016485; GO:0021522; GO:0021915; GO:0030992; GO:0031122; GO:0031514; GO:0036064; GO:0042073; GO:0045880; GO:0050680; GO:0060021; GO:0060173; GO:0060271; GO:0060348; GO:0061525; GO:0070986; GO:0097225; GO:0097228; GO:0097598; GO:1905515; GO:0035735; GO:0097542; GO:1903561; GO:0007275; GO:0032006; GO:0045494; GO:0048793; GO:0060041; GO:0030990; GO:0097730; GO:0005737; GO:0035869; GO:0043053; GO:0005515;
TRINITY_GG_1848_c6_g1_i13.p2	439	IF172_MOUSE Intraflagellar transport protein 172 homolog (Protein wimple) 0.0	H0ZWQ6_TAEGU Uncharacterized protein 0.0	CALBOR_R00842 Q6VH22/0.0/IF172_MOUSE Intraflagellar transport protein 172 homolog OS=Mus musculus OX=10090 GN=Ift172 PE=1 SV=1 0.0	WD domain, G-beta repeat	IPR001680; IPR015943; IPR036322;	negative regulation of transcription by RNA polymerase II; neural tube formation; neural tube closure; heart looping; nucleus; cilium; axoneme; Notch signaling pathway; smoothened signaling pathway; determination of left/right symmetry; brain development; heart development; transcription factor binding; epidermis development; regulation of smoothened signaling pathway; dorsal/ventral pattern formation; protein processing; spinal cord motor neuron differentiation; neural tube development; intraciliary transport particle B; cytoplasmic microtubule organization; motile cilium; ciliary basal body; intraciliary transport; positive regulation of smoothened signaling pathway; negative regulation of epithelial cell proliferation; roof of mouth development; limb development; cilium assembly; bone development; hindgut development; left/right axis specification; sperm midpiece; sperm principal piece; sperm cytoplasmic droplet; non-motile cilium assembly; multicellular organism development; intraciliary transport involved in cilium assembly; ciliary tip; extracellular vesicle; regulation of TOR signaling; photoreceptor cell maintenance; pronephros development; retina development in camera-type eye; intraciliary transport particle; non-motile cilium; ciliary transition zone; dauer entry; cytoplasm; calmodulin binding; signal transduction; establishment of mitotic spindle orientation; cell; heterotrimeric G-protein complex; embryo development ending in birth or egg hatching; negative regulation of locomotion; regulation of oviposition; cell division; protein binding;	GO:0000122; GO:0001841; GO:0001843; GO:0001947; GO:0005634; GO:0005929; GO:0005930; GO:0007219; GO:0007224; GO:0007368; GO:0007420; GO:0007507; GO:0008134; GO:0008544; GO:0008589; GO:0009953; GO:0016485; GO:0021522; GO:0021915; GO:0030992; GO:0031122; GO:0031514; GO:0036064; GO:0042073; GO:0045880; GO:0050680; GO:0060021; GO:0060173; GO:0060271; GO:0060348; GO:0061525; GO:0070986; GO:0097225; GO:0097228; GO:0097598; GO:1905515; GO:0007275; GO:0035735; GO:0097542; GO:1903561; GO:0032006; GO:0045494; GO:0048793; GO:0060041; GO:0030990; GO:0097730; GO:0035869; GO:0043053; GO:0005737; GO:0005516; GO:0007165; GO:0000132; GO:0005623; GO:0005834; GO:0009792; GO:0040013; GO:0046662; GO:0051301; GO:0005515;
TRINITY_GG_1848_c6_g1_i13.p3	207	IF172_DANRE Intraflagellar transport protein 172 homolog 1.28e-91	-NA-	CALBOR_R00842 Q6VH22/0.0/IF172_MOUSE Intraflagellar transport protein 172 homolog OS=Mus musculus OX=10090 GN=Ift172 PE=1 SV=1 2.87e-111	-NA-	-NA-	cilium; axoneme; intraciliary transport particle B; regulation of TOR signaling; ciliary basal body; intraciliary transport; photoreceptor cell maintenance; pronephros development; retina development in camera-type eye; cilium assembly; neural tube closure; heart looping; Notch signaling pathway; smoothened signaling pathway; brain development; epidermis development; dorsal/ventral pattern formation; protein processing; spinal cord motor neuron differentiation; cytoplasmic microtubule organization; intraciliary transport involved in cilium assembly; positive regulation of smoothened signaling pathway; negative regulation of epithelial cell proliferation; roof of mouth development; limb development; bone development; hindgut development; left/right axis specification; sperm midpiece; sperm principal piece; ciliary tip; sperm cytoplasmic droplet; extracellular vesicle; non-motile cilium assembly; negative regulation of transcription by RNA polymerase II; nucleus; multicellular organism development; transcription factor binding; neural tube formation; determination of left/right symmetry; heart development; regulation of smoothened signaling pathway; neural tube development; motile cilium; cytoplasm; intraciliary transport particle; non-motile cilium; ciliary transition zone; dauer entry;	GO:0005929; GO:0005930; GO:0030992; GO:0032006; GO:0036064; GO:0042073; GO:0045494; GO:0048793; GO:0060041; GO:0060271; GO:0001843; GO:0001947; GO:0007219; GO:0007224; GO:0007420; GO:0008544; GO:0009953; GO:0016485; GO:0021522; GO:0031122; GO:0035735; GO:0045880; GO:0050680; GO:0060021; GO:0060173; GO:0060348; GO:0061525; GO:0070986; GO:0097225; GO:0097228; GO:0097542; GO:0097598; GO:1903561; GO:1905515; GO:0000122; GO:0005634; GO:0007275; GO:0008134; GO:0001841; GO:0007368; GO:0007507; GO:0008589; GO:0021915; GO:0031514; GO:0005737; GO:0030990; GO:0097730; GO:0035869; GO:0043053;
TRINITY_GG_1848_c6_g1_i13.p4	199	-NA-	-NA-	-NA-	consensus disorder prediction	-NA-	-NA-	-NA-
TRINITY_GG_1848_c6_g1_i13.p5	153	-NA-	-NA-	-NA-	-NA-	-NA-	-NA-	-NA-
TRINITY_GG_1848_c6_g1_i13.p6	120	-NA-	-NA-	-NA-	consensus disorder prediction	-NA-	-NA-	-NA-
TRINITY_GG_1848_c6_g1_i13.p7	112	-NA-	-NA-	-NA-	-NA-	-NA-	-NA-	-NA-
TRINITY_GG_1848_c6_g1_i13.p8	104	-NA-	-NA-	-NA-	-NA-	-NA-	-NA-	-NA-
TRINITY_GG_1848_c6_g1_i13.p9	100	-NA-	-NA-	-NA-	consensus disorder prediction	-NA-	-NA-	-NA-
TRINITY_GG_1848_c6_g1_i14.p1	679	IF172_MOUSE Intraflagellar transport protein 172 homolog (Protein wimple) 0.0	-NA-	CALBOR_R00842 Q6VH22/0.0/IF172_MOUSE Intraflagellar transport protein 172 homolog OS=Mus musculus OX=10090 GN=Ift172 PE=1 SV=1 0.0	-NA-	IPR011990;	negative regulation of transcription by RNA polymerase II; neural tube formation; neural tube closure; heart looping; nucleus; cilium; axoneme; Notch signaling pathway; smoothened signaling pathway; determination of left/right symmetry; brain development; heart development; transcription factor binding; epidermis development; regulation of smoothened signaling pathway; dorsal/ventral pattern formation; protein processing; spinal cord motor neuron differentiation; neural tube development; intraciliary transport particle B; cytoplasmic microtubule organization; motile cilium; ciliary basal body; intraciliary transport; positive regulation of smoothened signaling pathway; negative regulation of epithelial cell proliferation; roof of mouth development; limb development; cilium assembly; bone development; hindgut development; left/right axis specification; sperm midpiece; sperm principal piece; sperm cytoplasmic droplet; non-motile cilium assembly; multicellular organism development; intraciliary transport involved in cilium assembly; ciliary tip; extracellular vesicle; regulation of TOR signaling; photoreceptor cell maintenance; pronephros development; retina development in camera-type eye; cytoplasm; intraciliary transport particle; non-motile cilium; ciliary transition zone; dauer entry; protein binding;	GO:0000122; GO:0001841; GO:0001843; GO:0001947; GO:0005634; GO:0005929; GO:0005930; GO:0007219; GO:0007224; GO:0007368; GO:0007420; GO:0007507; GO:0008134; GO:0008544; GO:0008589; GO:0009953; GO:0016485; GO:0021522; GO:0021915; GO:0030992; GO:0031122; GO:0031514; GO:0036064; GO:0042073; GO:0045880; GO:0050680; GO:0060021; GO:0060173; GO:0060271; GO:0060348; GO:0061525; GO:0070986; GO:0097225; GO:0097228; GO:0097598; GO:1905515; GO:0007275; GO:0035735; GO:0097542; GO:1903561; GO:0032006; GO:0045494; GO:0048793; GO:0060041; GO:0005737; GO:0030990; GO:0097730; GO:0035869; GO:0043053; GO:0005515;
TRINITY_GG_1848_c6_g1_i14.p2	590	IF172_MOUSE Intraflagellar transport protein 172 homolog (Protein wimple) 0.0	H0ZWQ6_TAEGU Uncharacterized protein 0.0	CALBOR_R00842 Q6VH22/0.0/IF172_MOUSE Intraflagellar transport protein 172 homolog OS=Mus musculus OX=10090 GN=Ift172 PE=1 SV=1 0.0	WD domain, G-beta repeat	IPR001680; IPR015943; IPR036322;	negative regulation of transcription by RNA polymerase II; neural tube formation; neural tube closure; heart looping; nucleus; cilium; axoneme; Notch signaling pathway; smoothened signaling pathway; determination of left/right symmetry; brain development; heart development; transcription factor binding; epidermis development; regulation of smoothened signaling pathway; dorsal/ventral pattern formation; protein processing; spinal cord motor neuron differentiation; neural tube development; intraciliary transport particle B; cytoplasmic microtubule organization; motile cilium; ciliary basal body; intraciliary transport; positive regulation of smoothened signaling pathway; negative regulation of epithelial cell proliferation; roof of mouth development; limb development; cilium assembly; bone development; hindgut development; left/right axis specification; sperm midpiece; sperm principal piece; sperm cytoplasmic droplet; non-motile cilium assembly; multicellular organism development; intraciliary transport involved in cilium assembly; ciliary tip; extracellular vesicle; regulation of TOR signaling; photoreceptor cell maintenance; pronephros development; retina development in camera-type eye; intraciliary transport particle; non-motile cilium; cytoplasm; ciliary transition zone; dauer entry; calmodulin binding; signal transduction; protein binding;	GO:0000122; GO:0001841; GO:0001843; GO:0001947; GO:0005634; GO:0005929; GO:0005930; GO:0007219; GO:0007224; GO:0007368; GO:0007420; GO:0007507; GO:0008134; GO:0008544; GO:0008589; GO:0009953; GO:0016485; GO:0021522; GO:0021915; GO:0030992; GO:0031122; GO:0031514; GO:0036064; GO:0042073; GO:0045880; GO:0050680; GO:0060021; GO:0060173; GO:0060271; GO:0060348; GO:0061525; GO:0070986; GO:0097225; GO:0097228; GO:0097598; GO:1905515; GO:0007275; GO:0035735; GO:0097542; GO:1903561; GO:0032006; GO:0045494; GO:0048793; GO:0060041; GO:0030990; GO:0097730; GO:0005737; GO:0035869; GO:0043053; GO:0005516; GO:0007165; GO:0005515;
TRINITY_GG_1848_c6_g1_i14.p3	243	IF172_HUMAN Intraflagellar transport protein 172 homolog 9.50e-134	H0ZWS4_TAEGU Uncharacterized protein 1.06e-150	CALBOR_R00842 Q6VH22/0.0/IF172_MOUSE Intraflagellar transport protein 172 homolog OS=Mus musculus OX=10090 GN=Ift172 PE=1 SV=1 1.75e-157	-NA-	-NA-	neural tube closure; heart looping; cilium; axoneme; Notch signaling pathway; smoothened signaling pathway; brain development; epidermis development; dorsal/ventral pattern formation; protein processing; spinal cord motor neuron differentiation; intraciliary transport particle B; cytoplasmic microtubule organization; intraciliary transport involved in cilium assembly; ciliary basal body; intraciliary transport; positive regulation of smoothened signaling pathway; negative regulation of epithelial cell proliferation; roof of mouth development; limb development; cilium assembly; bone development; hindgut development; left/right axis specification; sperm midpiece; sperm principal piece; ciliary tip; sperm cytoplasmic droplet; extracellular vesicle; non-motile cilium assembly; negative regulation of transcription by RNA polymerase II; neural tube formation; nucleus; determination of left/right symmetry; heart development; transcription factor binding; regulation of smoothened signaling pathway; neural tube development; motile cilium; multicellular organism development; regulation of TOR signaling; photoreceptor cell maintenance; pronephros development; retina development in camera-type eye; intraciliary transport particle; non-motile cilium; ciliary transition zone; dauer entry; cytoplasm;	GO:0001843; GO:0001947; GO:0005929; GO:0005930; GO:0007219; GO:0007224; GO:0007420; GO:0008544; GO:0009953; GO:0016485; GO:0021522; GO:0030992; GO:0031122; GO:0035735; GO:0036064; GO:0042073; GO:0045880; GO:0050680; GO:0060021; GO:0060173; GO:0060271; GO:0060348; GO:0061525; GO:0070986; GO:0097225; GO:0097228; GO:0097542; GO:0097598; GO:1903561; GO:1905515; GO:0000122; GO:0001841; GO:0005634; GO:0007368; GO:0007507; GO:0008134; GO:0008589; GO:0021915; GO:0031514; GO:0007275; GO:0032006; GO:0045494; GO:0048793; GO:0060041; GO:0030990; GO:0097730; GO:0035869; GO:0043053; GO:0005737;
TRINITY_GG_1848_c6_g1_i14.p4	133	-NA-	-NA-	-NA-	-NA-	-NA-	-NA-	-NA-
TRINITY_GG_1848_c6_g1_i14.p5	120	-NA-	-NA-	-NA-	consensus disorder prediction	-NA-	-NA-	-NA-
TRINITY_GG_1848_c6_g1_i14.p6	112	-NA-	-NA-	-NA-	-NA-	-NA-	-NA-	-NA-
TRINITY_GG_1848_c6_g1_i14.p7	107	-NA-	-NA-	-NA-	consensus disorder prediction	-NA-	-NA-	-NA-
TRINITY_GG_1848_c6_g1_i14.p8	107	-NA-	-NA-	-NA-	-NA-	-NA-	-NA-	-NA-
TRINITY_GG_1848_c6_g1_i14.p9	104	-NA-	-NA-	-NA-	-NA-	-NA-	-NA-	-NA-
TRINITY_GG_1848_c6_g1_i15.p1	908	IF172_MOUSE Intraflagellar transport protein 172 homolog (Protein wimple) 0.0	H0ZWS4_TAEGU Uncharacterized protein 0.0	CALBOR_R00842 Q6VH22/0.0/IF172_MOUSE Intraflagellar transport protein 172 homolog OS=Mus musculus OX=10090 GN=Ift172 PE=1 SV=1 0.0	-NA-	IPR011990;	negative regulation of transcription by RNA polymerase II; neural tube formation; neural tube closure; heart looping; nucleus; cilium; axoneme; Notch signaling pathway; smoothened signaling pathway; determination of left/right symmetry; brain development; heart development; transcription factor binding; epidermis development; regulation of smoothened signaling pathway; dorsal/ventral pattern formation; protein processing; spinal cord motor neuron differentiation; neural tube development; intraciliary transport particle B; cytoplasmic microtubule organization; motile cilium; ciliary basal body; intraciliary transport; positive regulation of smoothened signaling pathway; negative regulation of epithelial cell proliferation; roof of mouth development; limb development; cilium assembly; bone development; hindgut development; left/right axis specification; sperm midpiece; sperm principal piece; sperm cytoplasmic droplet; non-motile cilium assembly; intraciliary transport involved in cilium assembly; ciliary tip; extracellular vesicle; multicellular organism development; regulation of TOR signaling; photoreceptor cell maintenance; pronephros development; retina development in camera-type eye; intraciliary transport particle; non-motile cilium; cytoplasm; ciliary transition zone; dauer entry; protein binding;	GO:0000122; GO:0001841; GO:0001843; GO:0001947; GO:0005634; GO:0005929; GO:0005930; GO:0007219; GO:0007224; GO:0007368; GO:0007420; GO:0007507; GO:0008134; GO:0008544; GO:0008589; GO:0009953; GO:0016485; GO:0021522; GO:0021915; GO:0030992; GO:0031122; GO:0031514; GO:0036064; GO:0042073; GO:0045880; GO:0050680; GO:0060021; GO:0060173; GO:0060271; GO:0060348; GO:0061525; GO:0070986; GO:0097225; GO:0097228; GO:0097598; GO:1905515; GO:0035735; GO:0097542; GO:1903561; GO:0007275; GO:0032006; GO:0045494; GO:0048793; GO:0060041; GO:0030990; GO:0097730; GO:0005737; GO:0035869; GO:0043053; GO:0005515;
TRINITY_GG_1848_c6_g1_i15.p2	462	IF172_MOUSE Intraflagellar transport protein 172 homolog (Protein wimple) 0.0	H0ZWQ6_TAEGU Uncharacterized protein 0.0	CALBOR_R00842 Q6VH22/0.0/IF172_MOUSE Intraflagellar transport protein 172 homolog OS=Mus musculus OX=10090 GN=Ift172 PE=1 SV=1 0.0	WD domain, G-beta repeat	IPR001680; IPR015943; IPR036322;	negative regulation of transcription by RNA polymerase II; neural tube formation; neural tube closure; heart looping; nucleus; cilium; axoneme; Notch signaling pathway; smoothened signaling pathway; determination of left/right symmetry; brain development; heart development; transcription factor binding; epidermis development; regulation of smoothened signaling pathway; dorsal/ventral pattern formation; protein processing; spinal cord motor neuron differentiation; neural tube development; intraciliary transport particle B; cytoplasmic microtubule organization; motile cilium; ciliary basal body; intraciliary transport; positive regulation of smoothened signaling pathway; negative regulation of epithelial cell proliferation; roof of mouth development; limb development; cilium assembly; bone development; hindgut development; left/right axis specification; sperm midpiece; sperm principal piece; sperm cytoplasmic droplet; non-motile cilium assembly; multicellular organism development; intraciliary transport involved in cilium assembly; ciliary tip; extracellular vesicle; regulation of TOR signaling; photoreceptor cell maintenance; pronephros development; retina development in camera-type eye; intraciliary transport particle; non-motile cilium; cytoplasm; ciliary transition zone; dauer entry; calmodulin binding; signal transduction; protein binding;	GO:0000122; GO:0001841; GO:0001843; GO:0001947; GO:0005634; GO:0005929; GO:0005930; GO:0007219; GO:0007224; GO:0007368; GO:0007420; GO:0007507; GO:0008134; GO:0008544; GO:0008589; GO:0009953; GO:0016485; GO:0021522; GO:0021915; GO:0030992; GO:0031122; GO:0031514; GO:0036064; GO:0042073; GO:0045880; GO:0050680; GO:0060021; GO:0060173; GO:0060271; GO:0060348; GO:0061525; GO:0070986; GO:0097225; GO:0097228; GO:0097598; GO:1905515; GO:0007275; GO:0035735; GO:0097542; GO:1903561; GO:0032006; GO:0045494; GO:0048793; GO:0060041; GO:0030990; GO:0097730; GO:0005737; GO:0035869; GO:0043053; GO:0005516; GO:0007165; GO:0005515;
TRINITY_GG_1848_c6_g1_i15.p3	120	-NA-	-NA-	-NA-	consensus disorder prediction	-NA-	-NA-	-NA-
TRINITY_GG_1848_c6_g1_i15.p4	112	-NA-	-NA-	-NA-	-NA-	-NA-	-NA-	-NA-
TRINITY_GG_1848_c6_g1_i15.p5	104	-NA-	-NA-	-NA-	-NA-	-NA-	-NA-	-NA-
TRINITY_GG_1848_c6_g1_i16.p1	679	IF172_MOUSE Intraflagellar transport protein 172 homolog (Protein wimple) 0.0	-NA-	CALBOR_R00842 Q6VH22/0.0/IF172_MOUSE Intraflagellar transport protein 172 homolog OS=Mus musculus OX=10090 GN=Ift172 PE=1 SV=1 0.0	-NA-	IPR011990;	negative regulation of transcription by RNA polymerase II; neural tube formation; neural tube closure; heart looping; nucleus; cilium; axoneme; Notch signaling pathway; smoothened signaling pathway; determination of left/right symmetry; brain development; heart development; transcription factor binding; epidermis development; regulation of smoothened signaling pathway; dorsal/ventral pattern formation; protein processing; spinal cord motor neuron differentiation; neural tube development; intraciliary transport particle B; cytoplasmic microtubule organization; motile cilium; ciliary basal body; intraciliary transport; positive regulation of smoothened signaling pathway; negative regulation of epithelial cell proliferation; roof of mouth development; limb development; cilium assembly; bone development; hindgut development; left/right axis specification; sperm midpiece; sperm principal piece; sperm cytoplasmic droplet; non-motile cilium assembly; multicellular organism development; intraciliary transport involved in cilium assembly; ciliary tip; extracellular vesicle; regulation of TOR signaling; photoreceptor cell maintenance; pronephros development; retina development in camera-type eye; cytoplasm; intraciliary transport particle; non-motile cilium; ciliary transition zone; dauer entry; protein binding;	GO:0000122; GO:0001841; GO:0001843; GO:0001947; GO:0005634; GO:0005929; GO:0005930; GO:0007219; GO:0007224; GO:0007368; GO:0007420; GO:0007507; GO:0008134; GO:0008544; GO:0008589; GO:0009953; GO:0016485; GO:0021522; GO:0021915; GO:0030992; GO:0031122; GO:0031514; GO:0036064; GO:0042073; GO:0045880; GO:0050680; GO:0060021; GO:0060173; GO:0060271; GO:0060348; GO:0061525; GO:0070986; GO:0097225; GO:0097228; GO:0097598; GO:1905515; GO:0007275; GO:0035735; GO:0097542; GO:1903561; GO:0032006; GO:0045494; GO:0048793; GO:0060041; GO:0005737; GO:0030990; GO:0097730; GO:0035869; GO:0043053; GO:0005515;
TRINITY_GG_1848_c6_g1_i16.p10	104	-NA-	-NA-	-NA-	-NA-	-NA-	-NA-	-NA-
TRINITY_GG_1848_c6_g1_i16.p2	439	IF172_MOUSE Intraflagellar transport protein 172 homolog (Protein wimple) 0.0	H0ZWQ6_TAEGU Uncharacterized protein 0.0	CALBOR_R00842 Q6VH22/0.0/IF172_MOUSE Intraflagellar transport protein 172 homolog OS=Mus musculus OX=10090 GN=Ift172 PE=1 SV=1 0.0	WD domain, G-beta repeat	IPR001680; IPR015943; IPR036322;	negative regulation of transcription by RNA polymerase II; neural tube formation; neural tube closure; heart looping; nucleus; cilium; axoneme; Notch signaling pathway; smoothened signaling pathway; determination of left/right symmetry; brain development; heart development; transcription factor binding; epidermis development; regulation of smoothened signaling pathway; dorsal/ventral pattern formation; protein processing; spinal cord motor neuron differentiation; neural tube development; intraciliary transport particle B; cytoplasmic microtubule organization; motile cilium; ciliary basal body; intraciliary transport; positive regulation of smoothened signaling pathway; negative regulation of epithelial cell proliferation; roof of mouth development; limb development; cilium assembly; bone development; hindgut development; left/right axis specification; sperm midpiece; sperm principal piece; sperm cytoplasmic droplet; non-motile cilium assembly; multicellular organism development; intraciliary transport involved in cilium assembly; ciliary tip; extracellular vesicle; regulation of TOR signaling; photoreceptor cell maintenance; pronephros development; retina development in camera-type eye; intraciliary transport particle; non-motile cilium; ciliary transition zone; dauer entry; cytoplasm; calmodulin binding; signal transduction; establishment of mitotic spindle orientation; cell; heterotrimeric G-protein complex; embryo development ending in birth or egg hatching; negative regulation of locomotion; regulation of oviposition; cell division; protein binding;	GO:0000122; GO:0001841; GO:0001843; GO:0001947; GO:0005634; GO:0005929; GO:0005930; GO:0007219; GO:0007224; GO:0007368; GO:0007420; GO:0007507; GO:0008134; GO:0008544; GO:0008589; GO:0009953; GO:0016485; GO:0021522; GO:0021915; GO:0030992; GO:0031122; GO:0031514; GO:0036064; GO:0042073; GO:0045880; GO:0050680; GO:0060021; GO:0060173; GO:0060271; GO:0060348; GO:0061525; GO:0070986; GO:0097225; GO:0097228; GO:0097598; GO:1905515; GO:0007275; GO:0035735; GO:0097542; GO:1903561; GO:0032006; GO:0045494; GO:0048793; GO:0060041; GO:0030990; GO:0097730; GO:0035869; GO:0043053; GO:0005737; GO:0005516; GO:0007165; GO:0000132; GO:0005623; GO:0005834; GO:0009792; GO:0040013; GO:0046662; GO:0051301; GO:0005515;
TRINITY_GG_1848_c6_g1_i16.p3	407	IF172_HUMAN Intraflagellar transport protein 172 homolog 0.0	H0ZWS4_TAEGU Uncharacterized protein 0.0	CALBOR_R00842 Q6VH22/0.0/IF172_MOUSE Intraflagellar transport protein 172 homolog OS=Mus musculus OX=10090 GN=Ift172 PE=1 SV=1 0.0	-NA-	-NA-	neural tube closure; heart looping; cilium; axoneme; Notch signaling pathway; smoothened signaling pathway; brain development; epidermis development; dorsal/ventral pattern formation; protein processing; spinal cord motor neuron differentiation; intraciliary transport particle B; cytoplasmic microtubule organization; intraciliary transport involved in cilium assembly; ciliary basal body; intraciliary transport; positive regulation of smoothened signaling pathway; negative regulation of epithelial cell proliferation; roof of mouth development; limb development; cilium assembly; bone development; hindgut development; left/right axis specification; sperm midpiece; sperm principal piece; ciliary tip; sperm cytoplasmic droplet; extracellular vesicle; non-motile cilium assembly; negative regulation of transcription by RNA polymerase II; neural tube formation; nucleus; determination of left/right symmetry; heart development; transcription factor binding; regulation of smoothened signaling pathway; neural tube development; motile cilium; multicellular organism development; regulation of TOR signaling; photoreceptor cell maintenance; pronephros development; retina development in camera-type eye; intraciliary transport particle; non-motile cilium; ciliary transition zone; dauer entry; cytoplasm;	GO:0001843; GO:0001947; GO:0005929; GO:0005930; GO:0007219; GO:0007224; GO:0007420; GO:0008544; GO:0009953; GO:0016485; GO:0021522; GO:0030992; GO:0031122; GO:0035735; GO:0036064; GO:0042073; GO:0045880; GO:0050680; GO:0060021; GO:0060173; GO:0060271; GO:0060348; GO:0061525; GO:0070986; GO:0097225; GO:0097228; GO:0097542; GO:0097598; GO:1903561; GO:1905515; GO:0000122; GO:0001841; GO:0005634; GO:0007368; GO:0007507; GO:0008134; GO:0008589; GO:0021915; GO:0031514; GO:0007275; GO:0032006; GO:0045494; GO:0048793; GO:0060041; GO:0030990; GO:0097730; GO:0035869; GO:0043053; GO:0005737;
TRINITY_GG_1848_c6_g1_i16.p4	224	-NA-	-NA-	-NA-	-NA-	-NA-	-NA-	-NA-
TRINITY_GG_1848_c6_g1_i16.p5	207	IF172_DANRE Intraflagellar transport protein 172 homolog 1.28e-91	-NA-	CALBOR_R00842 Q6VH22/0.0/IF172_MOUSE Intraflagellar transport protein 172 homolog OS=Mus musculus OX=10090 GN=Ift172 PE=1 SV=1 2.87e-111	-NA-	-NA-	cilium; axoneme; intraciliary transport particle B; regulation of TOR signaling; ciliary basal body; intraciliary transport; photoreceptor cell maintenance; pronephros development; retina development in camera-type eye; cilium assembly; neural tube closure; heart looping; Notch signaling pathway; smoothened signaling pathway; brain development; epidermis development; dorsal/ventral pattern formation; protein processing; spinal cord motor neuron differentiation; cytoplasmic microtubule organization; intraciliary transport involved in cilium assembly; positive regulation of smoothened signaling pathway; negative regulation of epithelial cell proliferation; roof of mouth development; limb development; bone development; hindgut development; left/right axis specification; sperm midpiece; sperm principal piece; ciliary tip; sperm cytoplasmic droplet; extracellular vesicle; non-motile cilium assembly; negative regulation of transcription by RNA polymerase II; nucleus; multicellular organism development; transcription factor binding; neural tube formation; determination of left/right symmetry; heart development; regulation of smoothened signaling pathway; neural tube development; motile cilium; cytoplasm; intraciliary transport particle; non-motile cilium; ciliary transition zone; dauer entry;	GO:0005929; GO:0005930; GO:0030992; GO:0032006; GO:0036064; GO:0042073; GO:0045494; GO:0048793; GO:0060041; GO:0060271; GO:0001843; GO:0001947; GO:0007219; GO:0007224; GO:0007420; GO:0008544; GO:0009953; GO:0016485; GO:0021522; GO:0031122; GO:0035735; GO:0045880; GO:0050680; GO:0060021; GO:0060173; GO:0060348; GO:0061525; GO:0070986; GO:0097225; GO:0097228; GO:0097542; GO:0097598; GO:1903561; GO:1905515; GO:0000122; GO:0005634; GO:0007275; GO:0008134; GO:0001841; GO:0007368; GO:0007507; GO:0008589; GO:0021915; GO:0031514; GO:0005737; GO:0030990; GO:0097730; GO:0035869; GO:0043053;
TRINITY_GG_1848_c6_g1_i16.p6	133	-NA-	-NA-	-NA-	-NA-	-NA-	-NA-	-NA-
TRINITY_GG_1848_c6_g1_i16.p7	120	-NA-	-NA-	-NA-	consensus disorder prediction	-NA-	-NA-	-NA-
TRINITY_GG_1848_c6_g1_i16.p8	118	-NA-	-NA-	-NA-	-NA-	-NA-	-NA-	-NA-
TRINITY_GG_1848_c6_g1_i16.p9	112	-NA-	-NA-	-NA-	-NA-	-NA-	-NA-	-NA-
TRINITY_GG_1848_c6_g1_i18.p1	908	IF172_MOUSE Intraflagellar transport protein 172 homolog (Protein wimple) 0.0	H0ZWS4_TAEGU Uncharacterized protein 0.0	CALBOR_R00842 Q6VH22/0.0/IF172_MOUSE Intraflagellar transport protein 172 homolog OS=Mus musculus OX=10090 GN=Ift172 PE=1 SV=1 0.0	-NA-	IPR011990;	negative regulation of transcription by RNA polymerase II; neural tube formation; neural tube closure; heart looping; nucleus; cilium; axoneme; Notch signaling pathway; smoothened signaling pathway; determination of left/right symmetry; brain development; heart development; transcription factor binding; epidermis development; regulation of smoothened signaling pathway; dorsal/ventral pattern formation; protein processing; spinal cord motor neuron differentiation; neural tube development; intraciliary transport particle B; cytoplasmic microtubule organization; motile cilium; ciliary basal body; intraciliary transport; positive regulation of smoothened signaling pathway; negative regulation of epithelial cell proliferation; roof of mouth development; limb development; cilium assembly; bone development; hindgut development; left/right axis specification; sperm midpiece; sperm principal piece; sperm cytoplasmic droplet; non-motile cilium assembly; intraciliary transport involved in cilium assembly; ciliary tip; extracellular vesicle; multicellular organism development; regulation of TOR signaling; photoreceptor cell maintenance; pronephros development; retina development in camera-type eye; intraciliary transport particle; non-motile cilium; cytoplasm; ciliary transition zone; dauer entry; protein binding;	GO:0000122; GO:0001841; GO:0001843; GO:0001947; GO:0005634; GO:0005929; GO:0005930; GO:0007219; GO:0007224; GO:0007368; GO:0007420; GO:0007507; GO:0008134; GO:0008544; GO:0008589; GO:0009953; GO:0016485; GO:0021522; GO:0021915; GO:0030992; GO:0031122; GO:0031514; GO:0036064; GO:0042073; GO:0045880; GO:0050680; GO:0060021; GO:0060173; GO:0060271; GO:0060348; GO:0061525; GO:0070986; GO:0097225; GO:0097228; GO:0097598; GO:1905515; GO:0035735; GO:0097542; GO:1903561; GO:0007275; GO:0032006; GO:0045494; GO:0048793; GO:0060041; GO:0030990; GO:0097730; GO:0005737; GO:0035869; GO:0043053; GO:0005515;
TRINITY_GG_1848_c6_g1_i18.p2	439	IF172_MOUSE Intraflagellar transport protein 172 homolog (Protein wimple) 0.0	H0ZWQ6_TAEGU Uncharacterized protein 0.0	CALBOR_R00842 Q6VH22/0.0/IF172_MOUSE Intraflagellar transport protein 172 homolog OS=Mus musculus OX=10090 GN=Ift172 PE=1 SV=1 0.0	WD domain, G-beta repeat	IPR001680; IPR015943; IPR036322;	negative regulation of transcription by RNA polymerase II; neural tube formation; neural tube closure; heart looping; nucleus; cilium; axoneme; Notch signaling pathway; smoothened signaling pathway; determination of left/right symmetry; brain development; heart development; transcription factor binding; epidermis development; regulation of smoothened signaling pathway; dorsal/ventral pattern formation; protein processing; spinal cord motor neuron differentiation; neural tube development; intraciliary transport particle B; cytoplasmic microtubule organization; motile cilium; ciliary basal body; intraciliary transport; positive regulation of smoothened signaling pathway; negative regulation of epithelial cell proliferation; roof of mouth development; limb development; cilium assembly; bone development; hindgut development; left/right axis specification; sperm midpiece; sperm principal piece; sperm cytoplasmic droplet; non-motile cilium assembly; multicellular organism development; intraciliary transport involved in cilium assembly; ciliary tip; extracellular vesicle; regulation of TOR signaling; photoreceptor cell maintenance; pronephros development; retina development in camera-type eye; intraciliary transport particle; non-motile cilium; ciliary transition zone; dauer entry; cytoplasm; calmodulin binding; signal transduction; establishment of mitotic spindle orientation; cell; heterotrimeric G-protein complex; embryo development ending in birth or egg hatching; negative regulation of locomotion; regulation of oviposition; cell division; protein binding;	GO:0000122; GO:0001841; GO:0001843; GO:0001947; GO:0005634; GO:0005929; GO:0005930; GO:0007219; GO:0007224; GO:0007368; GO:0007420; GO:0007507; GO:0008134; GO:0008544; GO:0008589; GO:0009953; GO:0016485; GO:0021522; GO:0021915; GO:0030992; GO:0031122; GO:0031514; GO:0036064; GO:0042073; GO:0045880; GO:0050680; GO:0060021; GO:0060173; GO:0060271; GO:0060348; GO:0061525; GO:0070986; GO:0097225; GO:0097228; GO:0097598; GO:1905515; GO:0007275; GO:0035735; GO:0097542; GO:1903561; GO:0032006; GO:0045494; GO:0048793; GO:0060041; GO:0030990; GO:0097730; GO:0035869; GO:0043053; GO:0005737; GO:0005516; GO:0007165; GO:0000132; GO:0005623; GO:0005834; GO:0009792; GO:0040013; GO:0046662; GO:0051301; GO:0005515;
TRINITY_GG_1848_c6_g1_i18.p3	161	IF172_DANRE Intraflagellar transport protein 172 homolog 6.27e-89	H0ZWQ6_TAEGU Uncharacterized protein 9.66e-60	CALBOR_R00842 Q6VH22/0.0/IF172_MOUSE Intraflagellar transport protein 172 homolog OS=Mus musculus OX=10090 GN=Ift172 PE=1 SV=1 3.87e-101	-NA-	IPR011044;	cilium; axoneme; intraciliary transport particle B; regulation of TOR signaling; ciliary basal body; intraciliary transport; photoreceptor cell maintenance; pronephros development; retina development in camera-type eye; cilium assembly; neural tube closure; heart looping; Notch signaling pathway; smoothened signaling pathway; brain development; epidermis development; dorsal/ventral pattern formation; protein processing; spinal cord motor neuron differentiation; cytoplasmic microtubule organization; intraciliary transport involved in cilium assembly; positive regulation of smoothened signaling pathway; negative regulation of epithelial cell proliferation; roof of mouth development; limb development; bone development; hindgut development; left/right axis specification; sperm midpiece; sperm principal piece; ciliary tip; sperm cytoplasmic droplet; extracellular vesicle; non-motile cilium assembly; negative regulation of transcription by RNA polymerase II; neural tube formation; nucleus; determination of left/right symmetry; heart development; transcription factor binding; regulation of smoothened signaling pathway; neural tube development; motile cilium; multicellular organism development; intraciliary transport particle; non-motile cilium; cytoplasm; ciliary transition zone; dauer entry;	GO:0005929; GO:0005930; GO:0030992; GO:0032006; GO:0036064; GO:0042073; GO:0045494; GO:0048793; GO:0060041; GO:0060271; GO:0001843; GO:0001947; GO:0007219; GO:0007224; GO:0007420; GO:0008544; GO:0009953; GO:0016485; GO:0021522; GO:0031122; GO:0035735; GO:0045880; GO:0050680; GO:0060021; GO:0060173; GO:0060348; GO:0061525; GO:0070986; GO:0097225; GO:0097228; GO:0097542; GO:0097598; GO:1903561; GO:1905515; GO:0000122; GO:0001841; GO:0005634; GO:0007368; GO:0007507; GO:0008134; GO:0008589; GO:0021915; GO:0031514; GO:0007275; GO:0030990; GO:0097730; GO:0005737; GO:0035869; GO:0043053;
TRINITY_GG_1848_c6_g1_i18.p4	128	-NA-	-NA-	-NA-	-NA-	-NA-	-NA-	-NA-
TRINITY_GG_1848_c6_g1_i18.p5	120	-NA-	-NA-	-NA-	consensus disorder prediction	-NA-	-NA-	-NA-
TRINITY_GG_1848_c6_g1_i18.p6	112	-NA-	-NA-	-NA-	-NA-	-NA-	-NA-	-NA-
TRINITY_GG_1848_c6_g1_i18.p7	104	-NA-	-NA-	-NA-	-NA-	-NA-	-NA-	-NA-
TRINITY_GG_1848_c6_g1_i2.p1	161	IF172_HUMAN Intraflagellar transport protein 172 homolog 7.60e-82	H0ZWS4_TAEGU Uncharacterized protein 3.03e-90	CALBOR_R00842 Q6VH22/0.0/IF172_MOUSE Intraflagellar transport protein 172 homolog OS=Mus musculus OX=10090 GN=Ift172 PE=1 SV=1 1.05e-99	-NA-	-NA-	neural tube closure; heart looping; cilium; axoneme; Notch signaling pathway; smoothened signaling pathway; brain development; epidermis development; dorsal/ventral pattern formation; protein processing; spinal cord motor neuron differentiation; intraciliary transport particle B; cytoplasmic microtubule organization; intraciliary transport involved in cilium assembly; ciliary basal body; intraciliary transport; positive regulation of smoothened signaling pathway; negative regulation of epithelial cell proliferation; roof of mouth development; limb development; cilium assembly; bone development; hindgut development; left/right axis specification; sperm midpiece; sperm principal piece; ciliary tip; sperm cytoplasmic droplet; extracellular vesicle; non-motile cilium assembly; negative regulation of transcription by RNA polymerase II; neural tube formation; nucleus; determination of left/right symmetry; heart development; transcription factor binding; regulation of smoothened signaling pathway; neural tube development; motile cilium; multicellular organism development; regulation of TOR signaling; photoreceptor cell maintenance; pronephros development; retina development in camera-type eye; intraciliary transport particle; non-motile cilium; ciliary transition zone; dauer entry; cytoplasm;	GO:0001843; GO:0001947; GO:0005929; GO:0005930; GO:0007219; GO:0007224; GO:0007420; GO:0008544; GO:0009953; GO:0016485; GO:0021522; GO:0030992; GO:0031122; GO:0035735; GO:0036064; GO:0042073; GO:0045880; GO:0050680; GO:0060021; GO:0060173; GO:0060271; GO:0060348; GO:0061525; GO:0070986; GO:0097225; GO:0097228; GO:0097542; GO:0097598; GO:1903561; GO:1905515; GO:0000122; GO:0001841; GO:0005634; GO:0007368; GO:0007507; GO:0008134; GO:0008589; GO:0021915; GO:0031514; GO:0007275; GO:0032006; GO:0045494; GO:0048793; GO:0060041; GO:0030990; GO:0097730; GO:0035869; GO:0043053; GO:0005737;
TRINITY_GG_1848_c6_g1_i2.p2	107	-NA-	-NA-	-NA-	consensus disorder prediction	-NA-	-NA-	-NA-
TRINITY_GG_1848_c6_g1_i20.p1	932	IF172_MOUSE Intraflagellar transport protein 172 homolog (Protein wimple) 0.0	H0ZWS4_TAEGU Uncharacterized protein 0.0	CALBOR_R00842 Q6VH22/0.0/IF172_MOUSE Intraflagellar transport protein 172 homolog OS=Mus musculus OX=10090 GN=Ift172 PE=1 SV=1 0.0	-NA-	IPR011990;	negative regulation of transcription by RNA polymerase II; neural tube formation; neural tube closure; heart looping; nucleus; cilium; axoneme; Notch signaling pathway; smoothened signaling pathway; determination of left/right symmetry; brain development; heart development; transcription factor binding; epidermis development; regulation of smoothened signaling pathway; dorsal/ventral pattern formation; protein processing; spinal cord motor neuron differentiation; neural tube development; intraciliary transport particle B; cytoplasmic microtubule organization; motile cilium; ciliary basal body; intraciliary transport; positive regulation of smoothened signaling pathway; negative regulation of epithelial cell proliferation; roof of mouth development; limb development; cilium assembly; bone development; hindgut development; left/right axis specification; sperm midpiece; sperm principal piece; sperm cytoplasmic droplet; non-motile cilium assembly; intraciliary transport involved in cilium assembly; ciliary tip; extracellular vesicle; multicellular organism development; regulation of TOR signaling; photoreceptor cell maintenance; pronephros development; retina development in camera-type eye; intraciliary transport particle; non-motile cilium; cytoplasm; ciliary transition zone; dauer entry; protein binding;	GO:0000122; GO:0001841; GO:0001843; GO:0001947; GO:0005634; GO:0005929; GO:0005930; GO:0007219; GO:0007224; GO:0007368; GO:0007420; GO:0007507; GO:0008134; GO:0008544; GO:0008589; GO:0009953; GO:0016485; GO:0021522; GO:0021915; GO:0030992; GO:0031122; GO:0031514; GO:0036064; GO:0042073; GO:0045880; GO:0050680; GO:0060021; GO:0060173; GO:0060271; GO:0060348; GO:0061525; GO:0070986; GO:0097225; GO:0097228; GO:0097598; GO:1905515; GO:0035735; GO:0097542; GO:1903561; GO:0007275; GO:0032006; GO:0045494; GO:0048793; GO:0060041; GO:0030990; GO:0097730; GO:0005737; GO:0035869; GO:0043053; GO:0005515;
TRINITY_GG_1848_c6_g1_i20.p2	439	IF172_MOUSE Intraflagellar transport protein 172 homolog (Protein wimple) 0.0	H0ZWQ6_TAEGU Uncharacterized protein 0.0	CALBOR_R00842 Q6VH22/0.0/IF172_MOUSE Intraflagellar transport protein 172 homolog OS=Mus musculus OX=10090 GN=Ift172 PE=1 SV=1 0.0	WD domain, G-beta repeat	IPR001680; IPR015943; IPR036322;	negative regulation of transcription by RNA polymerase II; neural tube formation; neural tube closure; heart looping; nucleus; cilium; axoneme; Notch signaling pathway; smoothened signaling pathway; determination of left/right symmetry; brain development; heart development; transcription factor binding; epidermis development; regulation of smoothened signaling pathway; dorsal/ventral pattern formation; protein processing; spinal cord motor neuron differentiation; neural tube development; intraciliary transport particle B; cytoplasmic microtubule organization; motile cilium; ciliary basal body; intraciliary transport; positive regulation of smoothened signaling pathway; negative regulation of epithelial cell proliferation; roof of mouth development; limb development; cilium assembly; bone development; hindgut development; left/right axis specification; sperm midpiece; sperm principal piece; sperm cytoplasmic droplet; non-motile cilium assembly; multicellular organism development; intraciliary transport involved in cilium assembly; ciliary tip; extracellular vesicle; regulation of TOR signaling; photoreceptor cell maintenance; pronephros development; retina development in camera-type eye; intraciliary transport particle; non-motile cilium; ciliary transition zone; dauer entry; cytoplasm; calmodulin binding; signal transduction; establishment of mitotic spindle orientation; cell; heterotrimeric G-protein complex; embryo development ending in birth or egg hatching; negative regulation of locomotion; regulation of oviposition; cell division; protein binding;	GO:0000122; GO:0001841; GO:0001843; GO:0001947; GO:0005634; GO:0005929; GO:0005930; GO:0007219; GO:0007224; GO:0007368; GO:0007420; GO:0007507; GO:0008134; GO:0008544; GO:0008589; GO:0009953; GO:0016485; GO:0021522; GO:0021915; GO:0030992; GO:0031122; GO:0031514; GO:0036064; GO:0042073; GO:0045880; GO:0050680; GO:0060021; GO:0060173; GO:0060271; GO:0060348; GO:0061525; GO:0070986; GO:0097225; GO:0097228; GO:0097598; GO:1905515; GO:0007275; GO:0035735; GO:0097542; GO:1903561; GO:0032006; GO:0045494; GO:0048793; GO:0060041; GO:0030990; GO:0097730; GO:0035869; GO:0043053; GO:0005737; GO:0005516; GO:0007165; GO:0000132; GO:0005623; GO:0005834; GO:0009792; GO:0040013; GO:0046662; GO:0051301; GO:0005515;
TRINITY_GG_1848_c6_g1_i20.p3	224	-NA-	-NA-	-NA-	-NA-	-NA-	-NA-	-NA-
TRINITY_GG_1848_c6_g1_i20.p4	157	IF172_MOUSE Intraflagellar transport protein 172 homolog (Protein wimple) 9.30e-88	H0ZWS4_TAEGU Uncharacterized protein 1.16e-85	CALBOR_R00842 Q6VH22/0.0/IF172_MOUSE Intraflagellar transport protein 172 homolog OS=Mus musculus OX=10090 GN=Ift172 PE=1 SV=1 4.20e-101	-NA-	-NA-	negative regulation of transcription by RNA polymerase II; neural tube formation; neural tube closure; heart looping; nucleus; cilium; axoneme; Notch signaling pathway; smoothened signaling pathway; determination of left/right symmetry; brain development; heart development; transcription factor binding; epidermis development; regulation of smoothened signaling pathway; dorsal/ventral pattern formation; protein processing; spinal cord motor neuron differentiation; neural tube development; intraciliary transport particle B; cytoplasmic microtubule organization; motile cilium; ciliary basal body; intraciliary transport; positive regulation of smoothened signaling pathway; negative regulation of epithelial cell proliferation; roof of mouth development; limb development; cilium assembly; bone development; hindgut development; left/right axis specification; sperm midpiece; sperm principal piece; sperm cytoplasmic droplet; non-motile cilium assembly; multicellular organism development; intraciliary transport involved in cilium assembly; ciliary tip; extracellular vesicle; regulation of TOR signaling; photoreceptor cell maintenance; pronephros development; retina development in camera-type eye; intraciliary transport particle; non-motile cilium; ciliary transition zone; dauer entry; cytoplasm;	GO:0000122; GO:0001841; GO:0001843; GO:0001947; GO:0005634; GO:0005929; GO:0005930; GO:0007219; GO:0007224; GO:0007368; GO:0007420; GO:0007507; GO:0008134; GO:0008544; GO:0008589; GO:0009953; GO:0016485; GO:0021522; GO:0021915; GO:0030992; GO:0031122; GO:0031514; GO:0036064; GO:0042073; GO:0045880; GO:0050680; GO:0060021; GO:0060173; GO:0060271; GO:0060348; GO:0061525; GO:0070986; GO:0097225; GO:0097228; GO:0097598; GO:1905515; GO:0007275; GO:0035735; GO:0097542; GO:1903561; GO:0032006; GO:0045494; GO:0048793; GO:0060041; GO:0030990; GO:0097730; GO:0035869; GO:0043053; GO:0005737;
TRINITY_GG_1848_c6_g1_i20.p5	120	-NA-	-NA-	-NA-	consensus disorder prediction	-NA-	-NA-	-NA-
TRINITY_GG_1848_c6_g1_i20.p6	118	-NA-	-NA-	-NA-	-NA-	-NA-	-NA-	-NA-
TRINITY_GG_1848_c6_g1_i20.p7	115	-NA-	-NA-	-NA-	-NA-	-NA-	-NA-	-NA-
TRINITY_GG_1848_c6_g1_i20.p8	112	-NA-	-NA-	-NA-	-NA-	-NA-	-NA-	-NA-
TRINITY_GG_1848_c6_g1_i20.p9	104	-NA-	-NA-	-NA-	-NA-	-NA-	-NA-	-NA-
TRINITY_GG_1848_c6_g1_i21.p1	176	IF172_MOUSE Intraflagellar transport protein 172 homolog (Protein wimple) 1.16e-50	-NA-	CALBOR_R00842 Q6VH22/0.0/IF172_MOUSE Intraflagellar transport protein 172 homolog OS=Mus musculus OX=10090 GN=Ift172 PE=1 SV=1 3.88e-70	-NA-	-NA-	negative regulation of transcription by RNA polymerase II; neural tube formation; neural tube closure; heart looping; nucleus; cilium; axoneme; Notch signaling pathway; smoothened signaling pathway; determination of left/right symmetry; brain development; heart development; transcription factor binding; epidermis development; regulation of smoothened signaling pathway; dorsal/ventral pattern formation; protein processing; spinal cord motor neuron differentiation; neural tube development; intraciliary transport particle B; cytoplasmic microtubule organization; motile cilium; ciliary basal body; intraciliary transport; positive regulation of smoothened signaling pathway; negative regulation of epithelial cell proliferation; roof of mouth development; limb development; cilium assembly; bone development; hindgut development; left/right axis specification; sperm midpiece; sperm principal piece; sperm cytoplasmic droplet; non-motile cilium assembly; intraciliary transport involved in cilium assembly; ciliary tip; extracellular vesicle; multicellular organism development; regulation of TOR signaling; photoreceptor cell maintenance; pronephros development; retina development in camera-type eye; intraciliary transport particle; non-motile cilium; cytoplasm; ciliary transition zone; dauer entry;	GO:0000122; GO:0001841; GO:0001843; GO:0001947; GO:0005634; GO:0005929; GO:0005930; GO:0007219; GO:0007224; GO:0007368; GO:0007420; GO:0007507; GO:0008134; GO:0008544; GO:0008589; GO:0009953; GO:0016485; GO:0021522; GO:0021915; GO:0030992; GO:0031122; GO:0031514; GO:0036064; GO:0042073; GO:0045880; GO:0050680; GO:0060021; GO:0060173; GO:0060271; GO:0060348; GO:0061525; GO:0070986; GO:0097225; GO:0097228; GO:0097598; GO:1905515; GO:0035735; GO:0097542; GO:1903561; GO:0007275; GO:0032006; GO:0045494; GO:0048793; GO:0060041; GO:0030990; GO:0097730; GO:0005737; GO:0035869; GO:0043053;
TRINITY_GG_1848_c6_g1_i21.p2	153	IF172_HUMAN Intraflagellar transport protein 172 homolog 1.65e-80	-NA-	CALBOR_R00842 Q6VH22/0.0/IF172_MOUSE Intraflagellar transport protein 172 homolog OS=Mus musculus OX=10090 GN=Ift172 PE=1 SV=1 1.91e-98	-NA-	IPR011990;	neural tube closure; heart looping; cilium; axoneme; Notch signaling pathway; smoothened signaling pathway; brain development; epidermis development; dorsal/ventral pattern formation; protein processing; spinal cord motor neuron differentiation; intraciliary transport particle B; cytoplasmic microtubule organization; intraciliary transport involved in cilium assembly; ciliary basal body; intraciliary transport; positive regulation of smoothened signaling pathway; negative regulation of epithelial cell proliferation; roof of mouth development; limb development; cilium assembly; bone development; hindgut development; left/right axis specification; sperm midpiece; sperm principal piece; ciliary tip; sperm cytoplasmic droplet; extracellular vesicle; non-motile cilium assembly; negative regulation of transcription by RNA polymerase II; neural tube formation; nucleus; determination of left/right symmetry; heart development; transcription factor binding; regulation of smoothened signaling pathway; neural tube development; motile cilium; multicellular organism development; regulation of TOR signaling; photoreceptor cell maintenance; pronephros development; retina development in camera-type eye; intraciliary transport particle; non-motile cilium; cytoplasm; ciliary transition zone; dauer entry; protein binding;	GO:0001843; GO:0001947; GO:0005929; GO:0005930; GO:0007219; GO:0007224; GO:0007420; GO:0008544; GO:0009953; GO:0016485; GO:0021522; GO:0030992; GO:0031122; GO:0035735; GO:0036064; GO:0042073; GO:0045880; GO:0050680; GO:0060021; GO:0060173; GO:0060271; GO:0060348; GO:0061525; GO:0070986; GO:0097225; GO:0097228; GO:0097542; GO:0097598; GO:1903561; GO:1905515; GO:0000122; GO:0001841; GO:0005634; GO:0007368; GO:0007507; GO:0008134; GO:0008589; GO:0021915; GO:0031514; GO:0007275; GO:0032006; GO:0045494; GO:0048793; GO:0060041; GO:0030990; GO:0097730; GO:0005737; GO:0035869; GO:0043053; GO:0005515;
TRINITY_GG_1848_c6_g1_i21.p3	124	-NA-	-NA-	-NA-	-NA-	-NA-	-NA-	-NA-
TRINITY_GG_1848_c6_g1_i21.p4	121	-NA-	-NA-	-NA-	-NA-	-NA-	-NA-	-NA-
TRINITY_GG_1848_c6_g1_i21.p5	111	-NA-	-NA-	-NA-	consensus disorder prediction	-NA-	-NA-	-NA-
TRINITY_GG_1848_c6_g1_i22.p1	962	IF172_MOUSE Intraflagellar transport protein 172 homolog (Protein wimple) 0.0	H0ZWS4_TAEGU Uncharacterized protein 0.0	CALBOR_R00842 Q6VH22/0.0/IF172_MOUSE Intraflagellar transport protein 172 homolog OS=Mus musculus OX=10090 GN=Ift172 PE=1 SV=1 0.0	-NA-	IPR011990;	negative regulation of transcription by RNA polymerase II; neural tube formation; neural tube closure; heart looping; nucleus; cilium; axoneme; Notch signaling pathway; smoothened signaling pathway; determination of left/right symmetry; brain development; heart development; transcription factor binding; epidermis development; regulation of smoothened signaling pathway; dorsal/ventral pattern formation; protein processing; spinal cord motor neuron differentiation; neural tube development; intraciliary transport particle B; cytoplasmic microtubule organization; motile cilium; ciliary basal body; intraciliary transport; positive regulation of smoothened signaling pathway; negative regulation of epithelial cell proliferation; roof of mouth development; limb development; cilium assembly; bone development; hindgut development; left/right axis specification; sperm midpiece; sperm principal piece; sperm cytoplasmic droplet; non-motile cilium assembly; intraciliary transport involved in cilium assembly; ciliary tip; extracellular vesicle; multicellular organism development; regulation of TOR signaling; photoreceptor cell maintenance; pronephros development; retina development in camera-type eye; intraciliary transport particle; non-motile cilium; cytoplasm; ciliary transition zone; dauer entry; protein binding;	GO:0000122; GO:0001841; GO:0001843; GO:0001947; GO:0005634; GO:0005929; GO:0005930; GO:0007219; GO:0007224; GO:0007368; GO:0007420; GO:0007507; GO:0008134; GO:0008544; GO:0008589; GO:0009953; GO:0016485; GO:0021522; GO:0021915; GO:0030992; GO:0031122; GO:0031514; GO:0036064; GO:0042073; GO:0045880; GO:0050680; GO:0060021; GO:0060173; GO:0060271; GO:0060348; GO:0061525; GO:0070986; GO:0097225; GO:0097228; GO:0097598; GO:1905515; GO:0035735; GO:0097542; GO:1903561; GO:0007275; GO:0032006; GO:0045494; GO:0048793; GO:0060041; GO:0030990; GO:0097730; GO:0005737; GO:0035869; GO:0043053; GO:0005515;
TRINITY_GG_1848_c6_g1_i22.p2	439	IF172_MOUSE Intraflagellar transport protein 172 homolog (Protein wimple) 0.0	H0ZWQ6_TAEGU Uncharacterized protein 0.0	CALBOR_R00842 Q6VH22/0.0/IF172_MOUSE Intraflagellar transport protein 172 homolog OS=Mus musculus OX=10090 GN=Ift172 PE=1 SV=1 0.0	WD domain, G-beta repeat	IPR001680; IPR015943; IPR036322;	negative regulation of transcription by RNA polymerase II; neural tube formation; neural tube closure; heart looping; nucleus; cilium; axoneme; Notch signaling pathway; smoothened signaling pathway; determination of left/right symmetry; brain development; heart development; transcription factor binding; epidermis development; regulation of smoothened signaling pathway; dorsal/ventral pattern formation; protein processing; spinal cord motor neuron differentiation; neural tube development; intraciliary transport particle B; cytoplasmic microtubule organization; motile cilium; ciliary basal body; intraciliary transport; positive regulation of smoothened signaling pathway; negative regulation of epithelial cell proliferation; roof of mouth development; limb development; cilium assembly; bone development; hindgut development; left/right axis specification; sperm midpiece; sperm principal piece; sperm cytoplasmic droplet; non-motile cilium assembly; multicellular organism development; intraciliary transport involved in cilium assembly; ciliary tip; extracellular vesicle; regulation of TOR signaling; photoreceptor cell maintenance; pronephros development; retina development in camera-type eye; intraciliary transport particle; non-motile cilium; ciliary transition zone; dauer entry; cytoplasm; calmodulin binding; signal transduction; establishment of mitotic spindle orientation; cell; heterotrimeric G-protein complex; embryo development ending in birth or egg hatching; negative regulation of locomotion; regulation of oviposition; cell division; protein binding;	GO:0000122; GO:0001841; GO:0001843; GO:0001947; GO:0005634; GO:0005929; GO:0005930; GO:0007219; GO:0007224; GO:0007368; GO:0007420; GO:0007507; GO:0008134; GO:0008544; GO:0008589; GO:0009953; GO:0016485; GO:0021522; GO:0021915; GO:0030992; GO:0031122; GO:0031514; GO:0036064; GO:0042073; GO:0045880; GO:0050680; GO:0060021; GO:0060173; GO:0060271; GO:0060348; GO:0061525; GO:0070986; GO:0097225; GO:0097228; GO:0097598; GO:1905515; GO:0007275; GO:0035735; GO:0097542; GO:1903561; GO:0032006; GO:0045494; GO:0048793; GO:0060041; GO:0030990; GO:0097730; GO:0035869; GO:0043053; GO:0005737; GO:0005516; GO:0007165; GO:0000132; GO:0005623; GO:0005834; GO:0009792; GO:0040013; GO:0046662; GO:0051301; GO:0005515;
TRINITY_GG_1848_c6_g1_i22.p3	161	IF172_DANRE Intraflagellar transport protein 172 homolog 6.27e-89	H0ZWQ6_TAEGU Uncharacterized protein 9.66e-60	CALBOR_R00842 Q6VH22/0.0/IF172_MOUSE Intraflagellar transport protein 172 homolog OS=Mus musculus OX=10090 GN=Ift172 PE=1 SV=1 3.87e-101	-NA-	IPR011044;	cilium; axoneme; intraciliary transport particle B; regulation of TOR signaling; ciliary basal body; intraciliary transport; photoreceptor cell maintenance; pronephros development; retina development in camera-type eye; cilium assembly; neural tube closure; heart looping; Notch signaling pathway; smoothened signaling pathway; brain development; epidermis development; dorsal/ventral pattern formation; protein processing; spinal cord motor neuron differentiation; cytoplasmic microtubule organization; intraciliary transport involved in cilium assembly; positive regulation of smoothened signaling pathway; negative regulation of epithelial cell proliferation; roof of mouth development; limb development; bone development; hindgut development; left/right axis specification; sperm midpiece; sperm principal piece; ciliary tip; sperm cytoplasmic droplet; extracellular vesicle; non-motile cilium assembly; negative regulation of transcription by RNA polymerase II; neural tube formation; nucleus; determination of left/right symmetry; heart development; transcription factor binding; regulation of smoothened signaling pathway; neural tube development; motile cilium; multicellular organism development; intraciliary transport particle; non-motile cilium; cytoplasm; ciliary transition zone; dauer entry;	GO:0005929; GO:0005930; GO:0030992; GO:0032006; GO:0036064; GO:0042073; GO:0045494; GO:0048793; GO:0060041; GO:0060271; GO:0001843; GO:0001947; GO:0007219; GO:0007224; GO:0007420; GO:0008544; GO:0009953; GO:0016485; GO:0021522; GO:0031122; GO:0035735; GO:0045880; GO:0050680; GO:0060021; GO:0060173; GO:0060348; GO:0061525; GO:0070986; GO:0097225; GO:0097228; GO:0097542; GO:0097598; GO:1903561; GO:1905515; GO:0000122; GO:0001841; GO:0005634; GO:0007368; GO:0007507; GO:0008134; GO:0008589; GO:0021915; GO:0031514; GO:0007275; GO:0030990; GO:0097730; GO:0005737; GO:0035869; GO:0043053;
TRINITY_GG_1848_c6_g1_i22.p4	160	IF172_DANRE Intraflagellar transport protein 172 homolog 2.33e-22	H0ZWS4_TAEGU Uncharacterized protein 1.02e-23	CALBOR_R00842 Q6VH22/0.0/IF172_MOUSE Intraflagellar transport protein 172 homolog OS=Mus musculus OX=10090 GN=Ift172 PE=1 SV=1 2.07e-29	consensus disorder prediction	-NA-	cilium; axoneme; intraciliary transport particle B; regulation of TOR signaling; ciliary basal body; intraciliary transport; photoreceptor cell maintenance; pronephros development; retina development in camera-type eye; cilium assembly; negative regulation of transcription by RNA polymerase II; nucleus; multicellular organism development; transcription factor binding; neural tube formation; neural tube closure; heart looping; Notch signaling pathway; smoothened signaling pathway; determination of left/right symmetry; brain development; heart development; epidermis development; regulation of smoothened signaling pathway; dorsal/ventral pattern formation; protein processing; spinal cord motor neuron differentiation; neural tube development; cytoplasmic microtubule organization; motile cilium; positive regulation of smoothened signaling pathway; negative regulation of epithelial cell proliferation; roof of mouth development; limb development; bone development; hindgut development; left/right axis specification; sperm midpiece; sperm principal piece; sperm cytoplasmic droplet; non-motile cilium assembly; intraciliary transport involved in cilium assembly; ciliary tip; extracellular vesicle; intraciliary transport particle; non-motile cilium;	GO:0005929; GO:0005930; GO:0030992; GO:0032006; GO:0036064; GO:0042073; GO:0045494; GO:0048793; GO:0060041; GO:0060271; GO:0000122; GO:0005634; GO:0007275; GO:0008134; GO:0001841; GO:0001843; GO:0001947; GO:0007219; GO:0007224; GO:0007368; GO:0007420; GO:0007507; GO:0008544; GO:0008589; GO:0009953; GO:0016485; GO:0021522; GO:0021915; GO:0031122; GO:0031514; GO:0045880; GO:0050680; GO:0060021; GO:0060173; GO:0060348; GO:0061525; GO:0070986; GO:0097225; GO:0097228; GO:0097598; GO:1905515; GO:0035735; GO:0097542; GO:1903561; GO:0030990; GO:0097730;
TRINITY_GG_1848_c6_g1_i22.p5	128	-NA-	-NA-	-NA-	-NA-	-NA-	-NA-	-NA-
TRINITY_GG_1848_c6_g1_i22.p6	120	-NA-	-NA-	-NA-	consensus disorder prediction	-NA-	-NA-	-NA-
TRINITY_GG_1848_c6_g1_i22.p7	112	-NA-	-NA-	-NA-	-NA-	-NA-	-NA-	-NA-
TRINITY_GG_1848_c6_g1_i22.p8	104	-NA-	-NA-	-NA-	-NA-	-NA-	-NA-	-NA-
TRINITY_GG_1848_c6_g1_i22.p9	100	-NA-	-NA-	-NA-	consensus disorder prediction	-NA-	-NA-	-NA-
TRINITY_GG_1848_c6_g1_i23.p1	834	IF172_MOUSE Intraflagellar transport protein 172 homolog (Protein wimple) 0.0	H0ZWQ6_TAEGU Uncharacterized protein 0.0	CALBOR_R00842 Q6VH22/0.0/IF172_MOUSE Intraflagellar transport protein 172 homolog OS=Mus musculus OX=10090 GN=Ift172 PE=1 SV=1 0.0	WD domain, G-beta repeat	IPR036322; IPR015943; IPR001680;	negative regulation of transcription by RNA polymerase II; neural tube formation; neural tube closure; heart looping; nucleus; cilium; axoneme; Notch signaling pathway; smoothened signaling pathway; determination of left/right symmetry; brain development; heart development; transcription factor binding; epidermis development; regulation of smoothened signaling pathway; dorsal/ventral pattern formation; protein processing; spinal cord motor neuron differentiation; neural tube development; intraciliary transport particle B; cytoplasmic microtubule organization; motile cilium; ciliary basal body; intraciliary transport; positive regulation of smoothened signaling pathway; negative regulation of epithelial cell proliferation; roof of mouth development; limb development; cilium assembly; bone development; hindgut development; left/right axis specification; sperm midpiece; sperm principal piece; sperm cytoplasmic droplet; non-motile cilium assembly; multicellular organism development; intraciliary transport involved in cilium assembly; ciliary tip; extracellular vesicle; regulation of TOR signaling; photoreceptor cell maintenance; pronephros development; retina development in camera-type eye; intraciliary transport particle; non-motile cilium; cytoplasm; ciliary transition zone; dauer entry; protein binding;	GO:0000122; GO:0001841; GO:0001843; GO:0001947; GO:0005634; GO:0005929; GO:0005930; GO:0007219; GO:0007224; GO:0007368; GO:0007420; GO:0007507; GO:0008134; GO:0008544; GO:0008589; GO:0009953; GO:0016485; GO:0021522; GO:0021915; GO:0030992; GO:0031122; GO:0031514; GO:0036064; GO:0042073; GO:0045880; GO:0050680; GO:0060021; GO:0060173; GO:0060271; GO:0060348; GO:0061525; GO:0070986; GO:0097225; GO:0097228; GO:0097598; GO:1905515; GO:0007275; GO:0035735; GO:0097542; GO:1903561; GO:0032006; GO:0045494; GO:0048793; GO:0060041; GO:0030990; GO:0097730; GO:0005737; GO:0035869; GO:0043053; GO:0005515;
TRINITY_GG_1848_c6_g1_i23.p2	120	-NA-	-NA-	-NA-	consensus disorder prediction	-NA-	-NA-	-NA-
TRINITY_GG_1848_c6_g1_i23.p3	107	-NA-	-NA-	-NA-	-NA-	-NA-	-NA-	-NA-
TRINITY_GG_1848_c6_g1_i3.p1	590	IF172_MOUSE Intraflagellar transport protein 172 homolog (Protein wimple) 0.0	H0ZWQ6_TAEGU Uncharacterized protein 0.0	CALBOR_R00842 Q6VH22/0.0/IF172_MOUSE Intraflagellar transport protein 172 homolog OS=Mus musculus OX=10090 GN=Ift172 PE=1 SV=1 0.0	WD domain, G-beta repeat	IPR001680; IPR015943; IPR036322;	negative regulation of transcription by RNA polymerase II; neural tube formation; neural tube closure; heart looping; nucleus; cilium; axoneme; Notch signaling pathway; smoothened signaling pathway; determination of left/right symmetry; brain development; heart development; transcription factor binding; epidermis development; regulation of smoothened signaling pathway; dorsal/ventral pattern formation; protein processing; spinal cord motor neuron differentiation; neural tube development; intraciliary transport particle B; cytoplasmic microtubule organization; motile cilium; ciliary basal body; intraciliary transport; positive regulation of smoothened signaling pathway; negative regulation of epithelial cell proliferation; roof of mouth development; limb development; cilium assembly; bone development; hindgut development; left/right axis specification; sperm midpiece; sperm principal piece; sperm cytoplasmic droplet; non-motile cilium assembly; multicellular organism development; intraciliary transport involved in cilium assembly; ciliary tip; extracellular vesicle; regulation of TOR signaling; photoreceptor cell maintenance; pronephros development; retina development in camera-type eye; intraciliary transport particle; non-motile cilium; cytoplasm; ciliary transition zone; dauer entry; calmodulin binding; signal transduction; protein binding;	GO:0000122; GO:0001841; GO:0001843; GO:0001947; GO:0005634; GO:0005929; GO:0005930; GO:0007219; GO:0007224; GO:0007368; GO:0007420; GO:0007507; GO:0008134; GO:0008544; GO:0008589; GO:0009953; GO:0016485; GO:0021522; GO:0021915; GO:0030992; GO:0031122; GO:0031514; GO:0036064; GO:0042073; GO:0045880; GO:0050680; GO:0060021; GO:0060173; GO:0060271; GO:0060348; GO:0061525; GO:0070986; GO:0097225; GO:0097228; GO:0097598; GO:1905515; GO:0007275; GO:0035735; GO:0097542; GO:1903561; GO:0032006; GO:0045494; GO:0048793; GO:0060041; GO:0030990; GO:0097730; GO:0005737; GO:0035869; GO:0043053; GO:0005516; GO:0007165; GO:0005515;
TRINITY_GG_1848_c6_g1_i3.p2	258	IF172_RAT Intraflagellar transport protein 172 homolog (Selective LIM-binding factor) 1.16e-129	H0ZWS4_TAEGU Uncharacterized protein 9.65e-107	CALBOR_R00842 Q6VH22/0.0/IF172_MOUSE Intraflagellar transport protein 172 homolog OS=Mus musculus OX=10090 GN=Ift172 PE=1 SV=1 8.30e-176	-NA-	IPR011990;	negative regulation of transcription by RNA polymerase II; nucleus; cilium; axoneme; multicellular organism development; transcription factor binding; intraciliary transport particle B; ciliary basal body; intraciliary transport; cilium assembly; neural tube formation; neural tube closure; heart looping; Notch signaling pathway; smoothened signaling pathway; determination of left/right symmetry; brain development; heart development; epidermis development; regulation of smoothened signaling pathway; dorsal/ventral pattern formation; protein processing; spinal cord motor neuron differentiation; neural tube development; cytoplasmic microtubule organization; motile cilium; positive regulation of smoothened signaling pathway; negative regulation of epithelial cell proliferation; roof of mouth development; limb development; bone development; hindgut development; left/right axis specification; sperm midpiece; sperm principal piece; sperm cytoplasmic droplet; non-motile cilium assembly; intraciliary transport involved in cilium assembly; ciliary tip; extracellular vesicle; regulation of TOR signaling; photoreceptor cell maintenance; pronephros development; retina development in camera-type eye; cytoplasm; intraciliary transport particle; non-motile cilium; ciliary transition zone; dauer entry; protein binding;	GO:0000122; GO:0005634; GO:0005929; GO:0005930; GO:0007275; GO:0008134; GO:0030992; GO:0036064; GO:0042073; GO:0060271; GO:0001841; GO:0001843; GO:0001947; GO:0007219; GO:0007224; GO:0007368; GO:0007420; GO:0007507; GO:0008544; GO:0008589; GO:0009953; GO:0016485; GO:0021522; GO:0021915; GO:0031122; GO:0031514; GO:0045880; GO:0050680; GO:0060021; GO:0060173; GO:0060348; GO:0061525; GO:0070986; GO:0097225; GO:0097228; GO:0097598; GO:1905515; GO:0035735; GO:0097542; GO:1903561; GO:0032006; GO:0045494; GO:0048793; GO:0060041; GO:0005737; GO:0030990; GO:0097730; GO:0035869; GO:0043053; GO:0005515;
TRINITY_GG_1848_c6_g1_i3.p3	173	IF172_MOUSE Intraflagellar transport protein 172 homolog (Protein wimple) 1.81e-67	-NA-	CALBOR_R00842 Q6VH22/0.0/IF172_MOUSE Intraflagellar transport protein 172 homolog OS=Mus musculus OX=10090 GN=Ift172 PE=1 SV=1 3.77e-89	-NA-	IPR011990;	negative regulation of transcription by RNA polymerase II; neural tube formation; neural tube closure; heart looping; nucleus; cilium; axoneme; Notch signaling pathway; smoothened signaling pathway; determination of left/right symmetry; brain development; heart development; transcription factor binding; epidermis development; regulation of smoothened signaling pathway; dorsal/ventral pattern formation; protein processing; spinal cord motor neuron differentiation; neural tube development; intraciliary transport particle B; cytoplasmic microtubule organization; motile cilium; ciliary basal body; intraciliary transport; positive regulation of smoothened signaling pathway; negative regulation of epithelial cell proliferation; roof of mouth development; limb development; cilium assembly; bone development; hindgut development; left/right axis specification; sperm midpiece; sperm principal piece; sperm cytoplasmic droplet; non-motile cilium assembly; multicellular organism development; intraciliary transport involved in cilium assembly; ciliary tip; extracellular vesicle; regulation of TOR signaling; photoreceptor cell maintenance; pronephros development; retina development in camera-type eye; intraciliary transport particle; non-motile cilium; cytoplasm; ciliary transition zone; dauer entry; protein binding;	GO:0000122; GO:0001841; GO:0001843; GO:0001947; GO:0005634; GO:0005929; GO:0005930; GO:0007219; GO:0007224; GO:0007368; GO:0007420; GO:0007507; GO:0008134; GO:0008544; GO:0008589; GO:0009953; GO:0016485; GO:0021522; GO:0021915; GO:0030992; GO:0031122; GO:0031514; GO:0036064; GO:0042073; GO:0045880; GO:0050680; GO:0060021; GO:0060173; GO:0060271; GO:0060348; GO:0061525; GO:0070986; GO:0097225; GO:0097228; GO:0097598; GO:1905515; GO:0007275; GO:0035735; GO:0097542; GO:1903561; GO:0032006; GO:0045494; GO:0048793; GO:0060041; GO:0030990; GO:0097730; GO:0005737; GO:0035869; GO:0043053; GO:0005515;
TRINITY_GG_1848_c6_g1_i3.p4	146	-NA-	-NA-	-NA-	-NA-	-NA-	-NA-	-NA-
TRINITY_GG_1848_c6_g1_i3.p5	145	IF172_HUMAN Intraflagellar transport protein 172 homolog 5.19e-71	-NA-	CALBOR_R00842 Q6VH22/0.0/IF172_MOUSE Intraflagellar transport protein 172 homolog OS=Mus musculus OX=10090 GN=Ift172 PE=1 SV=1 6.64e-87	-NA-	IPR011990;	neural tube closure; heart looping; cilium; axoneme; Notch signaling pathway; smoothened signaling pathway; brain development; epidermis development; dorsal/ventral pattern formation; protein processing; spinal cord motor neuron differentiation; intraciliary transport particle B; cytoplasmic microtubule organization; intraciliary transport involved in cilium assembly; ciliary basal body; intraciliary transport; positive regulation of smoothened signaling pathway; negative regulation of epithelial cell proliferation; roof of mouth development; limb development; cilium assembly; bone development; hindgut development; left/right axis specification; sperm midpiece; sperm principal piece; ciliary tip; sperm cytoplasmic droplet; extracellular vesicle; non-motile cilium assembly; negative regulation of transcription by RNA polymerase II; neural tube formation; nucleus; determination of left/right symmetry; heart development; transcription factor binding; regulation of smoothened signaling pathway; neural tube development; motile cilium; multicellular organism development; regulation of TOR signaling; photoreceptor cell maintenance; pronephros development; retina development in camera-type eye; intraciliary transport particle; non-motile cilium; cytoplasm; ciliary transition zone; dauer entry; protein binding;	GO:0001843; GO:0001947; GO:0005929; GO:0005930; GO:0007219; GO:0007224; GO:0007420; GO:0008544; GO:0009953; GO:0016485; GO:0021522; GO:0030992; GO:0031122; GO:0035735; GO:0036064; GO:0042073; GO:0045880; GO:0050680; GO:0060021; GO:0060173; GO:0060271; GO:0060348; GO:0061525; GO:0070986; GO:0097225; GO:0097228; GO:0097542; GO:0097598; GO:1903561; GO:1905515; GO:0000122; GO:0001841; GO:0005634; GO:0007368; GO:0007507; GO:0008134; GO:0008589; GO:0021915; GO:0031514; GO:0007275; GO:0032006; GO:0045494; GO:0048793; GO:0060041; GO:0030990; GO:0097730; GO:0005737; GO:0035869; GO:0043053; GO:0005515;
TRINITY_GG_1848_c6_g1_i3.p6	121	-NA-	-NA-	-NA-	-NA-	-NA-	-NA-	-NA-
TRINITY_GG_1848_c6_g1_i3.p7	120	-NA-	-NA-	-NA-	consensus disorder prediction	-NA-	-NA-	-NA-
TRINITY_GG_1848_c6_g1_i3.p8	107	-NA-	-NA-	-NA-	-NA-	-NA-	-NA-	-NA-
TRINITY_GG_1848_c6_g1_i4.p1	176	IF172_MOUSE Intraflagellar transport protein 172 homolog (Protein wimple) 1.16e-50	-NA-	CALBOR_R00842 Q6VH22/0.0/IF172_MOUSE Intraflagellar transport protein 172 homolog OS=Mus musculus OX=10090 GN=Ift172 PE=1 SV=1 3.88e-70	-NA-	-NA-	negative regulation of transcription by RNA polymerase II; neural tube formation; neural tube closure; heart looping; nucleus; cilium; axoneme; Notch signaling pathway; smoothened signaling pathway; determination of left/right symmetry; brain development; heart development; transcription factor binding; epidermis development; regulation of smoothened signaling pathway; dorsal/ventral pattern formation; protein processing; spinal cord motor neuron differentiation; neural tube development; intraciliary transport particle B; cytoplasmic microtubule organization; motile cilium; ciliary basal body; intraciliary transport; positive regulation of smoothened signaling pathway; negative regulation of epithelial cell proliferation; roof of mouth development; limb development; cilium assembly; bone development; hindgut development; left/right axis specification; sperm midpiece; sperm principal piece; sperm cytoplasmic droplet; non-motile cilium assembly; intraciliary transport involved in cilium assembly; ciliary tip; extracellular vesicle; multicellular organism development; regulation of TOR signaling; photoreceptor cell maintenance; pronephros development; retina development in camera-type eye; intraciliary transport particle; non-motile cilium; cytoplasm; ciliary transition zone; dauer entry;	GO:0000122; GO:0001841; GO:0001843; GO:0001947; GO:0005634; GO:0005929; GO:0005930; GO:0007219; GO:0007224; GO:0007368; GO:0007420; GO:0007507; GO:0008134; GO:0008544; GO:0008589; GO:0009953; GO:0016485; GO:0021522; GO:0021915; GO:0030992; GO:0031122; GO:0031514; GO:0036064; GO:0042073; GO:0045880; GO:0050680; GO:0060021; GO:0060173; GO:0060271; GO:0060348; GO:0061525; GO:0070986; GO:0097225; GO:0097228; GO:0097598; GO:1905515; GO:0035735; GO:0097542; GO:1903561; GO:0007275; GO:0032006; GO:0045494; GO:0048793; GO:0060041; GO:0030990; GO:0097730; GO:0005737; GO:0035869; GO:0043053;
TRINITY_GG_1848_c6_g1_i4.p2	124	-NA-	-NA-	-NA-	-NA-	-NA-	-NA-	-NA-
TRINITY_GG_1848_c6_g1_i4.p3	121	-NA-	-NA-	-NA-	-NA-	-NA-	-NA-	-NA-
TRINITY_GG_1848_c6_g1_i6.p1	962	IF172_MOUSE Intraflagellar transport protein 172 homolog (Protein wimple) 0.0	H0ZWS4_TAEGU Uncharacterized protein 0.0	CALBOR_R00842 Q6VH22/0.0/IF172_MOUSE Intraflagellar transport protein 172 homolog OS=Mus musculus OX=10090 GN=Ift172 PE=1 SV=1 0.0	-NA-	IPR011990;	negative regulation of transcription by RNA polymerase II; neural tube formation; neural tube closure; heart looping; nucleus; cilium; axoneme; Notch signaling pathway; smoothened signaling pathway; determination of left/right symmetry; brain development; heart development; transcription factor binding; epidermis development; regulation of smoothened signaling pathway; dorsal/ventral pattern formation; protein processing; spinal cord motor neuron differentiation; neural tube development; intraciliary transport particle B; cytoplasmic microtubule organization; motile cilium; ciliary basal body; intraciliary transport; positive regulation of smoothened signaling pathway; negative regulation of epithelial cell proliferation; roof of mouth development; limb development; cilium assembly; bone development; hindgut development; left/right axis specification; sperm midpiece; sperm principal piece; sperm cytoplasmic droplet; non-motile cilium assembly; intraciliary transport involved in cilium assembly; ciliary tip; extracellular vesicle; multicellular organism development; regulation of TOR signaling; photoreceptor cell maintenance; pronephros development; retina development in camera-type eye; intraciliary transport particle; non-motile cilium; cytoplasm; ciliary transition zone; dauer entry; protein binding;	GO:0000122; GO:0001841; GO:0001843; GO:0001947; GO:0005634; GO:0005929; GO:0005930; GO:0007219; GO:0007224; GO:0007368; GO:0007420; GO:0007507; GO:0008134; GO:0008544; GO:0008589; GO:0009953; GO:0016485; GO:0021522; GO:0021915; GO:0030992; GO:0031122; GO:0031514; GO:0036064; GO:0042073; GO:0045880; GO:0050680; GO:0060021; GO:0060173; GO:0060271; GO:0060348; GO:0061525; GO:0070986; GO:0097225; GO:0097228; GO:0097598; GO:1905515; GO:0035735; GO:0097542; GO:1903561; GO:0007275; GO:0032006; GO:0045494; GO:0048793; GO:0060041; GO:0030990; GO:0097730; GO:0005737; GO:0035869; GO:0043053; GO:0005515;
TRINITY_GG_1848_c6_g1_i6.p2	462	IF172_MOUSE Intraflagellar transport protein 172 homolog (Protein wimple) 0.0	H0ZWQ6_TAEGU Uncharacterized protein 0.0	CALBOR_R00842 Q6VH22/0.0/IF172_MOUSE Intraflagellar transport protein 172 homolog OS=Mus musculus OX=10090 GN=Ift172 PE=1 SV=1 0.0	WD domain, G-beta repeat	IPR001680; IPR015943; IPR036322;	negative regulation of transcription by RNA polymerase II; neural tube formation; neural tube closure; heart looping; nucleus; cilium; axoneme; Notch signaling pathway; smoothened signaling pathway; determination of left/right symmetry; brain development; heart development; transcription factor binding; epidermis development; regulation of smoothened signaling pathway; dorsal/ventral pattern formation; protein processing; spinal cord motor neuron differentiation; neural tube development; intraciliary transport particle B; cytoplasmic microtubule organization; motile cilium; ciliary basal body; intraciliary transport; positive regulation of smoothened signaling pathway; negative regulation of epithelial cell proliferation; roof of mouth development; limb development; cilium assembly; bone development; hindgut development; left/right axis specification; sperm midpiece; sperm principal piece; sperm cytoplasmic droplet; non-motile cilium assembly; multicellular organism development; intraciliary transport involved in cilium assembly; ciliary tip; extracellular vesicle; regulation of TOR signaling; photoreceptor cell maintenance; pronephros development; retina development in camera-type eye; intraciliary transport particle; non-motile cilium; cytoplasm; ciliary transition zone; dauer entry; calmodulin binding; signal transduction; protein binding;	GO:0000122; GO:0001841; GO:0001843; GO:0001947; GO:0005634; GO:0005929; GO:0005930; GO:0007219; GO:0007224; GO:0007368; GO:0007420; GO:0007507; GO:0008134; GO:0008544; GO:0008589; GO:0009953; GO:0016485; GO:0021522; GO:0021915; GO:0030992; GO:0031122; GO:0031514; GO:0036064; GO:0042073; GO:0045880; GO:0050680; GO:0060021; GO:0060173; GO:0060271; GO:0060348; GO:0061525; GO:0070986; GO:0097225; GO:0097228; GO:0097598; GO:1905515; GO:0007275; GO:0035735; GO:0097542; GO:1903561; GO:0032006; GO:0045494; GO:0048793; GO:0060041; GO:0030990; GO:0097730; GO:0005737; GO:0035869; GO:0043053; GO:0005516; GO:0007165; GO:0005515;
TRINITY_GG_1848_c6_g1_i6.p3	160	IF172_DANRE Intraflagellar transport protein 172 homolog 2.33e-22	H0ZWS4_TAEGU Uncharacterized protein 1.02e-23	CALBOR_R00842 Q6VH22/0.0/IF172_MOUSE Intraflagellar transport protein 172 homolog OS=Mus musculus OX=10090 GN=Ift172 PE=1 SV=1 2.07e-29	consensus disorder prediction	-NA-	cilium; axoneme; intraciliary transport particle B; regulation of TOR signaling; ciliary basal body; intraciliary transport; photoreceptor cell maintenance; pronephros development; retina development in camera-type eye; cilium assembly; negative regulation of transcription by RNA polymerase II; nucleus; multicellular organism development; transcription factor binding; neural tube formation; neural tube closure; heart looping; Notch signaling pathway; smoothened signaling pathway; determination of left/right symmetry; brain development; heart development; epidermis development; regulation of smoothened signaling pathway; dorsal/ventral pattern formation; protein processing; spinal cord motor neuron differentiation; neural tube development; cytoplasmic microtubule organization; motile cilium; positive regulation of smoothened signaling pathway; negative regulation of epithelial cell proliferation; roof of mouth development; limb development; bone development; hindgut development; left/right axis specification; sperm midpiece; sperm principal piece; sperm cytoplasmic droplet; non-motile cilium assembly; intraciliary transport involved in cilium assembly; ciliary tip; extracellular vesicle; intraciliary transport particle; non-motile cilium;	GO:0005929; GO:0005930; GO:0030992; GO:0032006; GO:0036064; GO:0042073; GO:0045494; GO:0048793; GO:0060041; GO:0060271; GO:0000122; GO:0005634; GO:0007275; GO:0008134; GO:0001841; GO:0001843; GO:0001947; GO:0007219; GO:0007224; GO:0007368; GO:0007420; GO:0007507; GO:0008544; GO:0008589; GO:0009953; GO:0016485; GO:0021522; GO:0021915; GO:0031122; GO:0031514; GO:0045880; GO:0050680; GO:0060021; GO:0060173; GO:0060348; GO:0061525; GO:0070986; GO:0097225; GO:0097228; GO:0097598; GO:1905515; GO:0035735; GO:0097542; GO:1903561; GO:0030990; GO:0097730;
TRINITY_GG_1848_c6_g1_i6.p4	120	-NA-	-NA-	-NA-	consensus disorder prediction	-NA-	-NA-	-NA-
TRINITY_GG_1848_c6_g1_i6.p5	112	-NA-	-NA-	-NA-	-NA-	-NA-	-NA-	-NA-
TRINITY_GG_1848_c6_g1_i6.p6	104	-NA-	-NA-	-NA-	-NA-	-NA-	-NA-	-NA-
TRINITY_GG_1848_c6_g1_i6.p7	100	-NA-	-NA-	-NA-	consensus disorder prediction	-NA-	-NA-	-NA-
TRINITY_GG_1848_c6_g1_i7.p1	679	IF172_MOUSE Intraflagellar transport protein 172 homolog (Protein wimple) 0.0	-NA-	CALBOR_R00842 Q6VH22/0.0/IF172_MOUSE Intraflagellar transport protein 172 homolog OS=Mus musculus OX=10090 GN=Ift172 PE=1 SV=1 0.0	-NA-	IPR011990;	negative regulation of transcription by RNA polymerase II; neural tube formation; neural tube closure; heart looping; nucleus; cilium; axoneme; Notch signaling pathway; smoothened signaling pathway; determination of left/right symmetry; brain development; heart development; transcription factor binding; epidermis development; regulation of smoothened signaling pathway; dorsal/ventral pattern formation; protein processing; spinal cord motor neuron differentiation; neural tube development; intraciliary transport particle B; cytoplasmic microtubule organization; motile cilium; ciliary basal body; intraciliary transport; positive regulation of smoothened signaling pathway; negative regulation of epithelial cell proliferation; roof of mouth development; limb development; cilium assembly; bone development; hindgut development; left/right axis specification; sperm midpiece; sperm principal piece; sperm cytoplasmic droplet; non-motile cilium assembly; multicellular organism development; intraciliary transport involved in cilium assembly; ciliary tip; extracellular vesicle; regulation of TOR signaling; photoreceptor cell maintenance; pronephros development; retina development in camera-type eye; cytoplasm; intraciliary transport particle; non-motile cilium; ciliary transition zone; dauer entry; protein binding;	GO:0000122; GO:0001841; GO:0001843; GO:0001947; GO:0005634; GO:0005929; GO:0005930; GO:0007219; GO:0007224; GO:0007368; GO:0007420; GO:0007507; GO:0008134; GO:0008544; GO:0008589; GO:0009953; GO:0016485; GO:0021522; GO:0021915; GO:0030992; GO:0031122; GO:0031514; GO:0036064; GO:0042073; GO:0045880; GO:0050680; GO:0060021; GO:0060173; GO:0060271; GO:0060348; GO:0061525; GO:0070986; GO:0097225; GO:0097228; GO:0097598; GO:1905515; GO:0007275; GO:0035735; GO:0097542; GO:1903561; GO:0032006; GO:0045494; GO:0048793; GO:0060041; GO:0005737; GO:0030990; GO:0097730; GO:0035869; GO:0043053; GO:0005515;
TRINITY_GG_1848_c6_g1_i7.p10	124	-NA-	-NA-	-NA-	consensus disorder prediction	-NA-	-NA-	-NA-
TRINITY_GG_1848_c6_g1_i7.p11	120	-NA-	-NA-	-NA-	consensus disorder prediction	-NA-	-NA-	-NA-
TRINITY_GG_1848_c6_g1_i7.p12	118	-NA-	-NA-	-NA-	-NA-	-NA-	-NA-	-NA-
TRINITY_GG_1848_c6_g1_i7.p13	112	-NA-	-NA-	-NA-	-NA-	-NA-	-NA-	-NA-
TRINITY_GG_1848_c6_g1_i7.p14	106	-NA-	-NA-	-NA-	consensus disorder prediction	-NA-	-NA-	-NA-
TRINITY_GG_1848_c6_g1_i7.p15	104	-NA-	-NA-	-NA-	-NA-	-NA-	-NA-	-NA-
TRINITY_GG_1848_c6_g1_i7.p2	439	IF172_MOUSE Intraflagellar transport protein 172 homolog (Protein wimple) 0.0	H0ZWQ6_TAEGU Uncharacterized protein 0.0	CALBOR_R00842 Q6VH22/0.0/IF172_MOUSE Intraflagellar transport protein 172 homolog OS=Mus musculus OX=10090 GN=Ift172 PE=1 SV=1 0.0	WD domain, G-beta repeat	IPR001680; IPR015943; IPR036322;	negative regulation of transcription by RNA polymerase II; neural tube formation; neural tube closure; heart looping; nucleus; cilium; axoneme; Notch signaling pathway; smoothened signaling pathway; determination of left/right symmetry; brain development; heart development; transcription factor binding; epidermis development; regulation of smoothened signaling pathway; dorsal/ventral pattern formation; protein processing; spinal cord motor neuron differentiation; neural tube development; intraciliary transport particle B; cytoplasmic microtubule organization; motile cilium; ciliary basal body; intraciliary transport; positive regulation of smoothened signaling pathway; negative regulation of epithelial cell proliferation; roof of mouth development; limb development; cilium assembly; bone development; hindgut development; left/right axis specification; sperm midpiece; sperm principal piece; sperm cytoplasmic droplet; non-motile cilium assembly; multicellular organism development; intraciliary transport involved in cilium assembly; ciliary tip; extracellular vesicle; regulation of TOR signaling; photoreceptor cell maintenance; pronephros development; retina development in camera-type eye; intraciliary transport particle; non-motile cilium; ciliary transition zone; dauer entry; cytoplasm; calmodulin binding; signal transduction; establishment of mitotic spindle orientation; cell; heterotrimeric G-protein complex; embryo development ending in birth or egg hatching; negative regulation of locomotion; regulation of oviposition; cell division; protein binding;	GO:0000122; GO:0001841; GO:0001843; GO:0001947; GO:0005634; GO:0005929; GO:0005930; GO:0007219; GO:0007224; GO:0007368; GO:0007420; GO:0007507; GO:0008134; GO:0008544; GO:0008589; GO:0009953; GO:0016485; GO:0021522; GO:0021915; GO:0030992; GO:0031122; GO:0031514; GO:0036064; GO:0042073; GO:0045880; GO:0050680; GO:0060021; GO:0060173; GO:0060271; GO:0060348; GO:0061525; GO:0070986; GO:0097225; GO:0097228; GO:0097598; GO:1905515; GO:0007275; GO:0035735; GO:0097542; GO:1903561; GO:0032006; GO:0045494; GO:0048793; GO:0060041; GO:0030990; GO:0097730; GO:0035869; GO:0043053; GO:0005737; GO:0005516; GO:0007165; GO:0000132; GO:0005623; GO:0005834; GO:0009792; GO:0040013; GO:0046662; GO:0051301; GO:0005515;
TRINITY_GG_1848_c6_g1_i7.p3	386	IF172_HUMAN Intraflagellar transport protein 172 homolog 0.0	H0ZWS4_TAEGU Uncharacterized protein 0.0	CALBOR_R00842 Q6VH22/0.0/IF172_MOUSE Intraflagellar transport protein 172 homolog OS=Mus musculus OX=10090 GN=Ift172 PE=1 SV=1 0.0	-NA-	-NA-	neural tube closure; heart looping; cilium; axoneme; Notch signaling pathway; smoothened signaling pathway; brain development; epidermis development; dorsal/ventral pattern formation; protein processing; spinal cord motor neuron differentiation; intraciliary transport particle B; cytoplasmic microtubule organization; intraciliary transport involved in cilium assembly; ciliary basal body; intraciliary transport; positive regulation of smoothened signaling pathway; negative regulation of epithelial cell proliferation; roof of mouth development; limb development; cilium assembly; bone development; hindgut development; left/right axis specification; sperm midpiece; sperm principal piece; ciliary tip; sperm cytoplasmic droplet; extracellular vesicle; non-motile cilium assembly; negative regulation of transcription by RNA polymerase II; neural tube formation; nucleus; determination of left/right symmetry; heart development; transcription factor binding; regulation of smoothened signaling pathway; neural tube development; motile cilium; multicellular organism development; regulation of TOR signaling; photoreceptor cell maintenance; pronephros development; retina development in camera-type eye; intraciliary transport particle; non-motile cilium; ciliary transition zone; dauer entry; cytoplasm;	GO:0001843; GO:0001947; GO:0005929; GO:0005930; GO:0007219; GO:0007224; GO:0007420; GO:0008544; GO:0009953; GO:0016485; GO:0021522; GO:0030992; GO:0031122; GO:0035735; GO:0036064; GO:0042073; GO:0045880; GO:0050680; GO:0060021; GO:0060173; GO:0060271; GO:0060348; GO:0061525; GO:0070986; GO:0097225; GO:0097228; GO:0097542; GO:0097598; GO:1903561; GO:1905515; GO:0000122; GO:0001841; GO:0005634; GO:0007368; GO:0007507; GO:0008134; GO:0008589; GO:0021915; GO:0031514; GO:0007275; GO:0032006; GO:0045494; GO:0048793; GO:0060041; GO:0030990; GO:0097730; GO:0035869; GO:0043053; GO:0005737;
TRINITY_GG_1848_c6_g1_i7.p4	215	KCP3_HUMAN Keratinocyte-associated protein 3 (KCP-3) 1.10e-61	H0ZWS6_TAEGU Uncharacterized protein 1.58e-62	CALBOR_R09574 Q53RY4/2e-61/KCP3_HUMAN Keratinocyte-associated protein 3 OS=Homo sapiens OX=9606 GN=KRTCAP3 PE=2 SV=1 6.64e-129	Beta-casein like protein	IPR020977;	integral component of membrane;	GO:0016021;
TRINITY_GG_1848_c6_g1_i7.p5	208	-NA-	-NA-	-NA-	-NA-	-NA-	-NA-	-NA-
TRINITY_GG_1848_c6_g1_i7.p6	155	-NA-	-NA-	-NA-	-NA-	-NA-	-NA-	-NA-
TRINITY_GG_1848_c6_g1_i7.p7	153	-NA-	-NA-	-NA-	-NA-	-NA-	-NA-	-NA-
TRINITY_GG_1848_c6_g1_i7.p8	149	-NA-	-NA-	-NA-	-NA-	-NA-	-NA-	-NA-
TRINITY_GG_1848_c6_g1_i7.p9	133	-NA-	-NA-	-NA-	-NA-	-NA-	-NA-	-NA-
TRINITY_GG_1848_c6_g1_i9.p1	219	IF172_MOUSE Intraflagellar transport protein 172 homolog (Protein wimple) 4.81e-83	-NA-	CALBOR_R00842 Q6VH22/0.0/IF172_MOUSE Intraflagellar transport protein 172 homolog OS=Mus musculus OX=10090 GN=Ift172 PE=1 SV=1 1.57e-110	-NA-	-NA-	negative regulation of transcription by RNA polymerase II; neural tube formation; neural tube closure; heart looping; nucleus; cilium; axoneme; Notch signaling pathway; smoothened signaling pathway; determination of left/right symmetry; brain development; heart development; transcription factor binding; epidermis development; regulation of smoothened signaling pathway; dorsal/ventral pattern formation; protein processing; spinal cord motor neuron differentiation; neural tube development; intraciliary transport particle B; cytoplasmic microtubule organization; motile cilium; ciliary basal body; intraciliary transport; positive regulation of smoothened signaling pathway; negative regulation of epithelial cell proliferation; roof of mouth development; limb development; cilium assembly; bone development; hindgut development; left/right axis specification; sperm midpiece; sperm principal piece; sperm cytoplasmic droplet; non-motile cilium assembly; intraciliary transport involved in cilium assembly; ciliary tip; extracellular vesicle; multicellular organism development; regulation of TOR signaling; photoreceptor cell maintenance; pronephros development; retina development in camera-type eye; cytoplasm; ciliary transition zone; dauer entry; non-motile cilium; intraciliary transport particle;	GO:0000122; GO:0001841; GO:0001843; GO:0001947; GO:0005634; GO:0005929; GO:0005930; GO:0007219; GO:0007224; GO:0007368; GO:0007420; GO:0007507; GO:0008134; GO:0008544; GO:0008589; GO:0009953; GO:0016485; GO:0021522; GO:0021915; GO:0030992; GO:0031122; GO:0031514; GO:0036064; GO:0042073; GO:0045880; GO:0050680; GO:0060021; GO:0060173; GO:0060271; GO:0060348; GO:0061525; GO:0070986; GO:0097225; GO:0097228; GO:0097598; GO:1905515; GO:0035735; GO:0097542; GO:1903561; GO:0007275; GO:0032006; GO:0045494; GO:0048793; GO:0060041; GO:0005737; GO:0035869; GO:0043053; GO:0097730; GO:0030990;
TRINITY_GG_1848_c6_g1_i9.p2	132	-NA-	-NA-	-NA-	consensus disorder prediction	-NA-	-NA-	-NA-
TRINITY_GG_1848_c6_g1_i9.p3	110	IF172_DANRE Intraflagellar transport protein 172 homolog 1.14e-43	-NA-	CALBOR_R00842 Q6VH22/0.0/IF172_MOUSE Intraflagellar transport protein 172 homolog OS=Mus musculus OX=10090 GN=Ift172 PE=1 SV=1 7.14e-51	-NA-	-NA-	cilium; axoneme; intraciliary transport particle B; regulation of TOR signaling; ciliary basal body; intraciliary transport; photoreceptor cell maintenance; pronephros development; retina development in camera-type eye; cilium assembly; neural tube closure; heart looping; Notch signaling pathway; smoothened signaling pathway; brain development; epidermis development; dorsal/ventral pattern formation; protein processing; spinal cord motor neuron differentiation; cytoplasmic microtubule organization; intraciliary transport involved in cilium assembly; positive regulation of smoothened signaling pathway; negative regulation of epithelial cell proliferation; roof of mouth development; limb development; bone development; hindgut development; left/right axis specification; sperm midpiece; sperm principal piece; ciliary tip; sperm cytoplasmic droplet; extracellular vesicle; non-motile cilium assembly; negative regulation of transcription by RNA polymerase II; neural tube formation; nucleus; determination of left/right symmetry; heart development; transcription factor binding; regulation of smoothened signaling pathway; neural tube development; motile cilium; multicellular organism development; cytoplasm; intraciliary transport particle; non-motile cilium; ciliary transition zone; dauer entry;	GO:0005929; GO:0005930; GO:0030992; GO:0032006; GO:0036064; GO:0042073; GO:0045494; GO:0048793; GO:0060041; GO:0060271; GO:0001843; GO:0001947; GO:0007219; GO:0007224; GO:0007420; GO:0008544; GO:0009953; GO:0016485; GO:0021522; GO:0031122; GO:0035735; GO:0045880; GO:0050680; GO:0060021; GO:0060173; GO:0060348; GO:0061525; GO:0070986; GO:0097225; GO:0097228; GO:0097542; GO:0097598; GO:1903561; GO:1905515; GO:0000122; GO:0001841; GO:0005634; GO:0007368; GO:0007507; GO:0008134; GO:0008589; GO:0021915; GO:0031514; GO:0007275; GO:0005737; GO:0030990; GO:0097730; GO:0035869; GO:0043053;
TRINITY_GG_1848_c75_g1_i1.p1	134	-NA-	-NA-	-NA-	consensus disorder prediction	-NA-	-NA-	-NA-
TRINITY_GG_1848_c75_g1_i1.p2	130	-NA-	-NA-	-NA-	consensus disorder prediction	-NA-	-NA-	-NA-
TRINITY_GG_1848_c78_g1_i1.p1	188	-NA-	-NA-	-NA-	consensus disorder prediction	-NA-	-NA-	-NA-
TRINITY_GG_1848_c78_g1_i1.p2	126	-NA-	-NA-	-NA-	-NA-	-NA-	-NA-	-NA-
TRINITY_GG_1848_c7_g1_i1.p1	539	-NA-	-NA-	-NA-	consensus disorder prediction	-NA-	-NA-	-NA-
TRINITY_GG_1848_c7_g1_i1.p10	183	-NA-	-NA-	-NA-	-NA-	-NA-	-NA-	-NA-
TRINITY_GG_1848_c7_g1_i1.p11	177	-NA-	-NA-	-NA-	consensus disorder prediction	-NA-	-NA-	-NA-
TRINITY_GG_1848_c7_g1_i1.p12	159	-NA-	-NA-	-NA-	consensus disorder prediction	-NA-	-NA-	-NA-
TRINITY_GG_1848_c7_g1_i1.p13	142	-NA-	-NA-	-NA-	consensus disorder prediction	-NA-	-NA-	-NA-
TRINITY_GG_1848_c7_g1_i1.p14	139	-NA-	-NA-	-NA-	consensus disorder prediction	-NA-	-NA-	-NA-
TRINITY_GG_1848_c7_g1_i1.p15	126	-NA-	-NA-	-NA-	consensus disorder prediction	-NA-	-NA-	-NA-
TRINITY_GG_1848_c7_g1_i1.p16	121	-NA-	-NA-	-NA-	consensus disorder prediction	-NA-	-NA-	-NA-
TRINITY_GG_1848_c7_g1_i1.p17	119	-NA-	-NA-	-NA-	-NA-	-NA-	-NA-	-NA-
TRINITY_GG_1848_c7_g1_i1.p18	117	-NA-	-NA-	-NA-	consensus disorder prediction	-NA-	-NA-	-NA-
TRINITY_GG_1848_c7_g1_i1.p19	112	-NA-	-NA-	-NA-	-NA-	-NA-	-NA-	-NA-
TRINITY_GG_1848_c7_g1_i1.p2	445	-NA-	-NA-	-NA-	consensus disorder prediction	-NA-	-NA-	-NA-
TRINITY_GG_1848_c7_g1_i1.p20	107	-NA-	-NA-	-NA-	consensus disorder prediction	-NA-	-NA-	-NA-
TRINITY_GG_1848_c7_g1_i1.p21	106	-NA-	-NA-	-NA-	consensus disorder prediction	-NA-	-NA-	-NA-
TRINITY_GG_1848_c7_g1_i1.p3	438	TF3C2_MOUSE General transcription factor 3C polypeptide 2 (TF3C-beta) (Transcription factor IIIC 110 kDa subunit) (TFIIIC 110 kDa subunit) (TFIIIC110) (Transcription factor IIIC subunit beta) 1.92e-107	-NA-	-NA-	consensus disorder prediction	-NA-	transcription factor TFIIIC complex; nucleoplasm; transcription by RNA polymerase III; 5S class rRNA transcription by RNA polymerase III; tRNA transcription by RNA polymerase III; nucleus;	GO:0000127; GO:0005654; GO:0006383; GO:0042791; GO:0042797; GO:0005634;
TRINITY_GG_1848_c7_g1_i1.p4	275	-NA-	-NA-	-NA-	consensus disorder prediction	-NA-	-NA-	-NA-
TRINITY_GG_1848_c7_g1_i1.p5	264	-NA-	-NA-	-NA-	-NA-	-NA-	-NA-	-NA-
TRINITY_GG_1848_c7_g1_i1.p6	251	-NA-	-NA-	-NA-	consensus disorder prediction	-NA-	-NA-	-NA-
TRINITY_GG_1848_c7_g1_i1.p7	225	-NA-	-NA-	-NA-	-NA-	-NA-	-NA-	-NA-
TRINITY_GG_1848_c7_g1_i1.p8	202	ZNT3_RAT Zinc transporter 3 (ZnT-3) (Solute carrier family 30 member 3) 8.98e-27	H0ZXD6_TAEGU Solute carrier family 30 member 3 1.64e-27	CALBOR_R02265 Q08E25/8e-109/ZNT3_BOVIN Zinc transporter 3 OS=Bos taurus OX=9913 GN=SLC30A3 PE=2 SV=1 2.24e-47	consensus disorder prediction	-NA-	zinc ion transmembrane transporter activity; lysosomal membrane; plasma membrane; synaptic vesicle; response to zinc ion; cell junction; integral component of synaptic vesicle membrane; late endosome membrane; neuron projection; positive regulation of transport; regulation of sequestering of zinc ion; zinc ion transmembrane transport; hippocampal mossy fiber to CA3 synapse; glutamatergic synapse; zinc ion import into synaptic vesicle; cell; cytoplasm; late endosome; zinc ion transport; detoxification of zinc ion; synaptic vesicle membrane; sequestering of zinc ion; endosome; integral component of plasma membrane; ATPase-coupled zinc transmembrane transporter activity; membrane; cation transmembrane transporter activity; integral component of membrane; vacuolar membrane; cytoplasmic vesicle; identical protein binding; intracellular membrane-bounded organelle; positive regulation of sequestering of zinc ion; endosome membrane; cellular zinc ion homeostasis; transport vesicle membrane; response to glucose; insulin secretion; response to toxic substance; zinc ion homeostasis;	GO:0005385; GO:0005765; GO:0005886; GO:0008021; GO:0010043; GO:0030054; GO:0030285; GO:0031902; GO:0043005; GO:0051050; GO:0061088; GO:0071577; GO:0098686; GO:0098978; GO:0099180; GO:0005623; GO:0005737; GO:0005770; GO:0006829; GO:0010312; GO:0030672; GO:0032119; GO:0005768; GO:0005887; GO:0015633; GO:0016020; GO:0008324; GO:0016021; GO:0005774; GO:0031410; GO:0042802; GO:0043231; GO:0061090; GO:0010008; GO:0006882; GO:0030658; GO:0009749; GO:0030073; GO:0009636; GO:0055069;
TRINITY_GG_1848_c7_g1_i1.p9	185	-NA-	-NA-	-NA-	-NA-	-NA-	-NA-	-NA-
TRINITY_GG_1848_c7_g1_i10.p1	663	TF3C2_MOUSE General transcription factor 3C polypeptide 2 (TF3C-beta) (Transcription factor IIIC 110 kDa subunit) (TFIIIC 110 kDa subunit) (TFIIIC110) (Transcription factor IIIC subunit beta) 9.41e-113	-NA-	-NA-	consensus disorder prediction	-NA-	transcription factor TFIIIC complex; nucleoplasm; transcription by RNA polymerase III; 5S class rRNA transcription by RNA polymerase III; tRNA transcription by RNA polymerase III; nucleus;	GO:0000127; GO:0005654; GO:0006383; GO:0042791; GO:0042797; GO:0005634;
TRINITY_GG_1848_c7_g1_i10.p10	161	-NA-	-NA-	-NA-	consensus disorder prediction	-NA-	-NA-	-NA-
TRINITY_GG_1848_c7_g1_i10.p11	149	-NA-	-NA-	-NA-	consensus disorder prediction	-NA-	-NA-	-NA-
TRINITY_GG_1848_c7_g1_i10.p12	146	-NA-	-NA-	-NA-	consensus disorder prediction	-NA-	-NA-	-NA-
TRINITY_GG_1848_c7_g1_i10.p13	142	-NA-	-NA-	-NA-	consensus disorder prediction	-NA-	-NA-	-NA-
TRINITY_GG_1848_c7_g1_i10.p14	139	-NA-	-NA-	-NA-	consensus disorder prediction	-NA-	-NA-	-NA-
TRINITY_GG_1848_c7_g1_i10.p15	126	-NA-	-NA-	-NA-	consensus disorder prediction	-NA-	-NA-	-NA-
TRINITY_GG_1848_c7_g1_i10.p16	120	-NA-	-NA-	-NA-	consensus disorder prediction	-NA-	-NA-	-NA-
TRINITY_GG_1848_c7_g1_i10.p17	119	-NA-	-NA-	-NA-	-NA-	-NA-	-NA-	-NA-
TRINITY_GG_1848_c7_g1_i10.p18	117	-NA-	-NA-	-NA-	consensus disorder prediction	-NA-	-NA-	-NA-
TRINITY_GG_1848_c7_g1_i10.p19	107	-NA-	-NA-	-NA-	consensus disorder prediction	-NA-	-NA-	-NA-
TRINITY_GG_1848_c7_g1_i10.p2	539	-NA-	-NA-	-NA-	consensus disorder prediction	-NA-	-NA-	-NA-
TRINITY_GG_1848_c7_g1_i10.p20	106	-NA-	-NA-	-NA-	consensus disorder prediction	-NA-	-NA-	-NA-
TRINITY_GG_1848_c7_g1_i10.p3	445	-NA-	-NA-	-NA-	consensus disorder prediction	-NA-	-NA-	-NA-
TRINITY_GG_1848_c7_g1_i10.p4	253	TF3C2_MOUSE General transcription factor 3C polypeptide 2 (TF3C-beta) (Transcription factor IIIC 110 kDa subunit) (TFIIIC 110 kDa subunit) (TFIIIC110) (Transcription factor IIIC subunit beta) 5.84e-79	H0ZXA9_TAEGU WD_REPEATS_REGION domain-containing protein 1.44e-97	CALBOR_R08652 O00628/1e-157/PEX7_HUMAN Peroxisomal targeting signal 2 receptor OS=Homo sapiens OX=9606 GN=PEX7 PE=1 SV=1 8.24e-06	Trp-Asp (WD) repeats signature.	IPR019775; IPR001680; IPR015943; IPR036322; IPR017986;	transcription factor TFIIIC complex; nucleoplasm; transcription by RNA polymerase III; 5S class rRNA transcription by RNA polymerase III; tRNA transcription by RNA polymerase III; nucleus; DNA binding; protein binding;	GO:0000127; GO:0005654; GO:0006383; GO:0042791; GO:0042797; GO:0005634; GO:0003677; GO:0005515;
TRINITY_GG_1848_c7_g1_i10.p5	251	-NA-	-NA-	-NA-	consensus disorder prediction	-NA-	-NA-	-NA-
TRINITY_GG_1848_c7_g1_i10.p6	225	-NA-	-NA-	-NA-	-NA-	-NA-	-NA-	-NA-
TRINITY_GG_1848_c7_g1_i10.p7	202	ZNT3_RAT Zinc transporter 3 (ZnT-3) (Solute carrier family 30 member 3) 8.98e-27	H0ZXD6_TAEGU Solute carrier family 30 member 3 1.64e-27	CALBOR_R02265 Q08E25/8e-109/ZNT3_BOVIN Zinc transporter 3 OS=Bos taurus OX=9913 GN=SLC30A3 PE=2 SV=1 2.24e-47	consensus disorder prediction	-NA-	zinc ion transmembrane transporter activity; lysosomal membrane; plasma membrane; synaptic vesicle; response to zinc ion; cell junction; integral component of synaptic vesicle membrane; late endosome membrane; neuron projection; positive regulation of transport; regulation of sequestering of zinc ion; zinc ion transmembrane transport; hippocampal mossy fiber to CA3 synapse; glutamatergic synapse; zinc ion import into synaptic vesicle; cell; cytoplasm; late endosome; zinc ion transport; detoxification of zinc ion; synaptic vesicle membrane; sequestering of zinc ion; endosome; integral component of plasma membrane; ATPase-coupled zinc transmembrane transporter activity; membrane; cation transmembrane transporter activity; integral component of membrane; vacuolar membrane; cytoplasmic vesicle; identical protein binding; intracellular membrane-bounded organelle; positive regulation of sequestering of zinc ion; endosome membrane; cellular zinc ion homeostasis; transport vesicle membrane; response to glucose; insulin secretion; response to toxic substance; zinc ion homeostasis;	GO:0005385; GO:0005765; GO:0005886; GO:0008021; GO:0010043; GO:0030054; GO:0030285; GO:0031902; GO:0043005; GO:0051050; GO:0061088; GO:0071577; GO:0098686; GO:0098978; GO:0099180; GO:0005623; GO:0005737; GO:0005770; GO:0006829; GO:0010312; GO:0030672; GO:0032119; GO:0005768; GO:0005887; GO:0015633; GO:0016020; GO:0008324; GO:0016021; GO:0005774; GO:0031410; GO:0042802; GO:0043231; GO:0061090; GO:0010008; GO:0006882; GO:0030658; GO:0009749; GO:0030073; GO:0009636; GO:0055069;
TRINITY_GG_1848_c7_g1_i10.p8	198	-NA-	-NA-	-NA-	consensus disorder prediction	-NA-	-NA-	-NA-
TRINITY_GG_1848_c7_g1_i10.p9	177	-NA-	-NA-	-NA-	consensus disorder prediction	-NA-	-NA-	-NA-
TRINITY_GG_1848_c7_g1_i11.p1	539	-NA-	-NA-	-NA-	consensus disorder prediction	-NA-	-NA-	-NA-
TRINITY_GG_1848_c7_g1_i11.p10	163	TF3C2_MOUSE General transcription factor 3C polypeptide 2 (TF3C-beta) (Transcription factor IIIC 110 kDa subunit) (TFIIIC 110 kDa subunit) (TFIIIC110) (Transcription factor IIIC subunit beta) 5.12e-29	-NA-	-NA-	consensus disorder prediction	-NA-	transcription factor TFIIIC complex; nucleoplasm; transcription by RNA polymerase III; nucleus; 5S class rRNA transcription by RNA polymerase III; tRNA transcription by RNA polymerase III;	GO:0000127; GO:0005654; GO:0006383; GO:0005634; GO:0042791; GO:0042797;
TRINITY_GG_1848_c7_g1_i11.p11	159	-NA-	-NA-	-NA-	consensus disorder prediction	-NA-	-NA-	-NA-
TRINITY_GG_1848_c7_g1_i11.p12	158	-NA-	-NA-	-NA-	-NA-	-NA-	-NA-	-NA-
TRINITY_GG_1848_c7_g1_i11.p13	149	TF3C2_HUMAN General transcription factor 3C polypeptide 2 (TF3C-beta) (Transcription factor IIIC 110 kDa subunit) (TFIIIC 110 kDa subunit) (TFIIIC110) (Transcription factor IIIC subunit beta) 4.56e-08	-NA-	-NA-	consensus disorder prediction	-NA-	transcription factor TFIIIC complex; nucleoplasm; transcription by RNA polymerase III; 5S class rRNA transcription by RNA polymerase III; tRNA transcription by RNA polymerase III; nucleus;	GO:0000127; GO:0005654; GO:0006383; GO:0042791; GO:0042797; GO:0005634;
TRINITY_GG_1848_c7_g1_i11.p14	142	-NA-	-NA-	-NA-	consensus disorder prediction	-NA-	-NA-	-NA-
TRINITY_GG_1848_c7_g1_i11.p15	126	-NA-	-NA-	-NA-	consensus disorder prediction	-NA-	-NA-	-NA-
TRINITY_GG_1848_c7_g1_i11.p16	119	-NA-	-NA-	-NA-	-NA-	-NA-	-NA-	-NA-
TRINITY_GG_1848_c7_g1_i11.p17	118	-NA-	-NA-	-NA-	consensus disorder prediction	-NA-	-NA-	-NA-
TRINITY_GG_1848_c7_g1_i11.p18	117	-NA-	-NA-	-NA-	consensus disorder prediction	-NA-	-NA-	-NA-
TRINITY_GG_1848_c7_g1_i11.p19	115	-NA-	-NA-	-NA-	consensus disorder prediction	-NA-	-NA-	-NA-
TRINITY_GG_1848_c7_g1_i11.p2	302	-NA-	-NA-	-NA-	consensus disorder prediction	-NA-	-NA-	-NA-
TRINITY_GG_1848_c7_g1_i11.p20	112	-NA-	-NA-	-NA-	consensus disorder prediction	-NA-	-NA-	-NA-
TRINITY_GG_1848_c7_g1_i11.p21	112	-NA-	-NA-	-NA-	-NA-	-NA-	-NA-	-NA-
TRINITY_GG_1848_c7_g1_i11.p22	107	-NA-	-NA-	-NA-	consensus disorder prediction	-NA-	-NA-	-NA-
TRINITY_GG_1848_c7_g1_i11.p23	107	-NA-	-NA-	-NA-	-NA-	-NA-	-NA-	-NA-
TRINITY_GG_1848_c7_g1_i11.p24	106	-NA-	-NA-	-NA-	-NA-	-NA-	-NA-	-NA-
TRINITY_GG_1848_c7_g1_i11.p25	106	-NA-	-NA-	-NA-	consensus disorder prediction	-NA-	-NA-	-NA-
TRINITY_GG_1848_c7_g1_i11.p26	101	-NA-	-NA-	-NA-	-NA-	-NA-	-NA-	-NA-
TRINITY_GG_1848_c7_g1_i11.p3	275	-NA-	-NA-	-NA-	consensus disorder prediction	-NA-	-NA-	-NA-
TRINITY_GG_1848_c7_g1_i11.p4	265	-NA-	-NA-	-NA-	consensus disorder prediction	-NA-	-NA-	-NA-
TRINITY_GG_1848_c7_g1_i11.p5	251	-NA-	-NA-	-NA-	consensus disorder prediction	-NA-	-NA-	-NA-
TRINITY_GG_1848_c7_g1_i11.p6	225	-NA-	-NA-	-NA-	-NA-	-NA-	-NA-	-NA-
TRINITY_GG_1848_c7_g1_i11.p7	202	ZNT3_RAT Zinc transporter 3 (ZnT-3) (Solute carrier family 30 member 3) 8.98e-27	H0ZXD6_TAEGU Solute carrier family 30 member 3 1.64e-27	CALBOR_R02265 Q08E25/8e-109/ZNT3_BOVIN Zinc transporter 3 OS=Bos taurus OX=9913 GN=SLC30A3 PE=2 SV=1 2.24e-47	consensus disorder prediction	-NA-	zinc ion transmembrane transporter activity; lysosomal membrane; plasma membrane; synaptic vesicle; response to zinc ion; cell junction; integral component of synaptic vesicle membrane; late endosome membrane; neuron projection; positive regulation of transport; regulation of sequestering of zinc ion; zinc ion transmembrane transport; hippocampal mossy fiber to CA3 synapse; glutamatergic synapse; zinc ion import into synaptic vesicle; cell; cytoplasm; late endosome; zinc ion transport; detoxification of zinc ion; synaptic vesicle membrane; sequestering of zinc ion; endosome; integral component of plasma membrane; ATPase-coupled zinc transmembrane transporter activity; membrane; cation transmembrane transporter activity; integral component of membrane; vacuolar membrane; cytoplasmic vesicle; identical protein binding; intracellular membrane-bounded organelle; positive regulation of sequestering of zinc ion; endosome membrane; cellular zinc ion homeostasis; transport vesicle membrane; response to glucose; insulin secretion; response to toxic substance; zinc ion homeostasis;	GO:0005385; GO:0005765; GO:0005886; GO:0008021; GO:0010043; GO:0030054; GO:0030285; GO:0031902; GO:0043005; GO:0051050; GO:0061088; GO:0071577; GO:0098686; GO:0098978; GO:0099180; GO:0005623; GO:0005737; GO:0005770; GO:0006829; GO:0010312; GO:0030672; GO:0032119; GO:0005768; GO:0005887; GO:0015633; GO:0016020; GO:0008324; GO:0016021; GO:0005774; GO:0031410; GO:0042802; GO:0043231; GO:0061090; GO:0010008; GO:0006882; GO:0030658; GO:0009749; GO:0030073; GO:0009636; GO:0055069;
TRINITY_GG_1848_c7_g1_i11.p8	183	-NA-	-NA-	-NA-	-NA-	-NA-	-NA-	-NA-
TRINITY_GG_1848_c7_g1_i11.p9	177	-NA-	-NA-	-NA-	consensus disorder prediction	-NA-	-NA-	-NA-
TRINITY_GG_1848_c7_g1_i12.p1	539	-NA-	-NA-	-NA-	consensus disorder prediction	-NA-	-NA-	-NA-
TRINITY_GG_1848_c7_g1_i12.p10	106	-NA-	-NA-	-NA-	-NA-	-NA-	-NA-	-NA-
TRINITY_GG_1848_c7_g1_i12.p11	106	-NA-	-NA-	-NA-	consensus disorder prediction	-NA-	-NA-	-NA-
TRINITY_GG_1848_c7_g1_i12.p12	105	-NA-	-NA-	-NA-	consensus disorder prediction	-NA-	-NA-	-NA-
TRINITY_GG_1848_c7_g1_i12.p13	101	-NA-	-NA-	-NA-	-NA-	-NA-	-NA-	-NA-
TRINITY_GG_1848_c7_g1_i12.p2	251	-NA-	-NA-	-NA-	consensus disorder prediction	-NA-	-NA-	-NA-
TRINITY_GG_1848_c7_g1_i12.p3	202	ZNT3_RAT Zinc transporter 3 (ZnT-3) (Solute carrier family 30 member 3) 8.98e-27	H0ZXD6_TAEGU Solute carrier family 30 member 3 1.64e-27	CALBOR_R02265 Q08E25/8e-109/ZNT3_BOVIN Zinc transporter 3 OS=Bos taurus OX=9913 GN=SLC30A3 PE=2 SV=1 2.24e-47	consensus disorder prediction	-NA-	zinc ion transmembrane transporter activity; lysosomal membrane; plasma membrane; synaptic vesicle; response to zinc ion; cell junction; integral component of synaptic vesicle membrane; late endosome membrane; neuron projection; positive regulation of transport; regulation of sequestering of zinc ion; zinc ion transmembrane transport; hippocampal mossy fiber to CA3 synapse; glutamatergic synapse; zinc ion import into synaptic vesicle; cell; cytoplasm; late endosome; zinc ion transport; detoxification of zinc ion; synaptic vesicle membrane; sequestering of zinc ion; endosome; integral component of plasma membrane; ATPase-coupled zinc transmembrane transporter activity; membrane; cation transmembrane transporter activity; integral component of membrane; vacuolar membrane; cytoplasmic vesicle; identical protein binding; intracellular membrane-bounded organelle; positive regulation of sequestering of zinc ion; endosome membrane; cellular zinc ion homeostasis; transport vesicle membrane; response to glucose; insulin secretion; response to toxic substance; zinc ion homeostasis;	GO:0005385; GO:0005765; GO:0005886; GO:0008021; GO:0010043; GO:0030054; GO:0030285; GO:0031902; GO:0043005; GO:0051050; GO:0061088; GO:0071577; GO:0098686; GO:0098978; GO:0099180; GO:0005623; GO:0005737; GO:0005770; GO:0006829; GO:0010312; GO:0030672; GO:0032119; GO:0005768; GO:0005887; GO:0015633; GO:0016020; GO:0008324; GO:0016021; GO:0005774; GO:0031410; GO:0042802; GO:0043231; GO:0061090; GO:0010008; GO:0006882; GO:0030658; GO:0009749; GO:0030073; GO:0009636; GO:0055069;
TRINITY_GG_1848_c7_g1_i12.p4	142	-NA-	-NA-	-NA-	consensus disorder prediction	-NA-	-NA-	-NA-
TRINITY_GG_1848_c7_g1_i12.p5	130	-NA-	-NA-	-NA-	consensus disorder prediction	-NA-	-NA-	-NA-
TRINITY_GG_1848_c7_g1_i12.p6	119	-NA-	-NA-	-NA-	-NA-	-NA-	-NA-	-NA-
TRINITY_GG_1848_c7_g1_i12.p7	117	-NA-	-NA-	-NA-	consensus disorder prediction	-NA-	-NA-	-NA-
TRINITY_GG_1848_c7_g1_i12.p8	117	TF3C2_HUMAN General transcription factor 3C polypeptide 2 (TF3C-beta) (Transcription factor IIIC 110 kDa subunit) (TFIIIC 110 kDa subunit) (TFIIIC110) (Transcription factor IIIC subunit beta) 3.28e-29	H0ZXA9_TAEGU WD_REPEATS_REGION domain-containing protein 8.75e-50	-NA-	consensus disorder prediction	-NA-	transcription factor TFIIIC complex; nucleoplasm; transcription by RNA polymerase III; 5S class rRNA transcription by RNA polymerase III; tRNA transcription by RNA polymerase III; nucleus; DNA binding;	GO:0000127; GO:0005654; GO:0006383; GO:0042791; GO:0042797; GO:0005634; GO:0003677;
TRINITY_GG_1848_c7_g1_i12.p9	107	-NA-	-NA-	-NA-	consensus disorder prediction	-NA-	-NA-	-NA-
TRINITY_GG_1848_c7_g1_i3.p1	539	-NA-	-NA-	-NA-	consensus disorder prediction	-NA-	-NA-	-NA-
TRINITY_GG_1848_c7_g1_i3.p10	177	-NA-	-NA-	-NA-	consensus disorder prediction	-NA-	-NA-	-NA-
TRINITY_GG_1848_c7_g1_i3.p11	163	TF3C2_MOUSE General transcription factor 3C polypeptide 2 (TF3C-beta) (Transcription factor IIIC 110 kDa subunit) (TFIIIC 110 kDa subunit) (TFIIIC110) (Transcription factor IIIC subunit beta) 5.12e-29	-NA-	-NA-	consensus disorder prediction	-NA-	transcription factor TFIIIC complex; nucleoplasm; transcription by RNA polymerase III; nucleus; 5S class rRNA transcription by RNA polymerase III; tRNA transcription by RNA polymerase III;	GO:0000127; GO:0005654; GO:0006383; GO:0005634; GO:0042791; GO:0042797;
TRINITY_GG_1848_c7_g1_i3.p12	158	-NA-	-NA-	-NA-	-NA-	-NA-	-NA-	-NA-
TRINITY_GG_1848_c7_g1_i3.p13	149	-NA-	-NA-	-NA-	consensus disorder prediction	-NA-	-NA-	-NA-
TRINITY_GG_1848_c7_g1_i3.p14	147	-NA-	-NA-	-NA-	consensus disorder prediction	-NA-	-NA-	-NA-
TRINITY_GG_1848_c7_g1_i3.p15	142	-NA-	-NA-	-NA-	consensus disorder prediction	-NA-	-NA-	-NA-
TRINITY_GG_1848_c7_g1_i3.p16	132	-NA-	-NA-	-NA-	consensus disorder prediction	-NA-	-NA-	-NA-
TRINITY_GG_1848_c7_g1_i3.p17	130	-NA-	-NA-	-NA-	consensus disorder prediction	-NA-	-NA-	-NA-
TRINITY_GG_1848_c7_g1_i3.p18	119	-NA-	-NA-	-NA-	-NA-	-NA-	-NA-	-NA-
TRINITY_GG_1848_c7_g1_i3.p19	118	-NA-	-NA-	-NA-	consensus disorder prediction	-NA-	-NA-	-NA-
TRINITY_GG_1848_c7_g1_i3.p2	302	-NA-	-NA-	-NA-	consensus disorder prediction	-NA-	-NA-	-NA-
TRINITY_GG_1848_c7_g1_i3.p20	117	-NA-	-NA-	-NA-	consensus disorder prediction	-NA-	-NA-	-NA-
TRINITY_GG_1848_c7_g1_i3.p21	115	-NA-	-NA-	-NA-	consensus disorder prediction	-NA-	-NA-	-NA-
TRINITY_GG_1848_c7_g1_i3.p22	112	-NA-	-NA-	-NA-	consensus disorder prediction	-NA-	-NA-	-NA-
TRINITY_GG_1848_c7_g1_i3.p23	112	-NA-	-NA-	-NA-	-NA-	-NA-	-NA-	-NA-
TRINITY_GG_1848_c7_g1_i3.p24	108	-NA-	-NA-	-NA-	-NA-	-NA-	-NA-	-NA-
TRINITY_GG_1848_c7_g1_i3.p25	107	-NA-	-NA-	-NA-	consensus disorder prediction	-NA-	-NA-	-NA-
TRINITY_GG_1848_c7_g1_i3.p26	106	-NA-	-NA-	-NA-	-NA-	-NA-	-NA-	-NA-
TRINITY_GG_1848_c7_g1_i3.p27	106	-NA-	-NA-	-NA-	consensus disorder prediction	-NA-	-NA-	-NA-
TRINITY_GG_1848_c7_g1_i3.p28	105	-NA-	-NA-	-NA-	consensus disorder prediction	-NA-	-NA-	-NA-
TRINITY_GG_1848_c7_g1_i3.p29	101	-NA-	-NA-	-NA-	-NA-	-NA-	-NA-	-NA-
TRINITY_GG_1848_c7_g1_i3.p3	275	-NA-	-NA-	-NA-	consensus disorder prediction	-NA-	-NA-	-NA-
TRINITY_GG_1848_c7_g1_i3.p4	251	-NA-	-NA-	-NA-	consensus disorder prediction	-NA-	-NA-	-NA-
TRINITY_GG_1848_c7_g1_i3.p5	244	-NA-	-NA-	-NA-	consensus disorder prediction	-NA-	-NA-	-NA-
TRINITY_GG_1848_c7_g1_i3.p6	225	-NA-	-NA-	-NA-	-NA-	-NA-	-NA-	-NA-
TRINITY_GG_1848_c7_g1_i3.p7	202	ZNT3_RAT Zinc transporter 3 (ZnT-3) (Solute carrier family 30 member 3) 8.98e-27	H0ZXD6_TAEGU Solute carrier family 30 member 3 1.64e-27	CALBOR_R02265 Q08E25/8e-109/ZNT3_BOVIN Zinc transporter 3 OS=Bos taurus OX=9913 GN=SLC30A3 PE=2 SV=1 2.24e-47	consensus disorder prediction	-NA-	zinc ion transmembrane transporter activity; lysosomal membrane; plasma membrane; synaptic vesicle; response to zinc ion; cell junction; integral component of synaptic vesicle membrane; late endosome membrane; neuron projection; positive regulation of transport; regulation of sequestering of zinc ion; zinc ion transmembrane transport; hippocampal mossy fiber to CA3 synapse; glutamatergic synapse; zinc ion import into synaptic vesicle; cell; cytoplasm; late endosome; zinc ion transport; detoxification of zinc ion; synaptic vesicle membrane; sequestering of zinc ion; endosome; integral component of plasma membrane; ATPase-coupled zinc transmembrane transporter activity; membrane; cation transmembrane transporter activity; integral component of membrane; vacuolar membrane; cytoplasmic vesicle; identical protein binding; intracellular membrane-bounded organelle; positive regulation of sequestering of zinc ion; endosome membrane; cellular zinc ion homeostasis; transport vesicle membrane; response to glucose; insulin secretion; response to toxic substance; zinc ion homeostasis;	GO:0005385; GO:0005765; GO:0005886; GO:0008021; GO:0010043; GO:0030054; GO:0030285; GO:0031902; GO:0043005; GO:0051050; GO:0061088; GO:0071577; GO:0098686; GO:0098978; GO:0099180; GO:0005623; GO:0005737; GO:0005770; GO:0006829; GO:0010312; GO:0030672; GO:0032119; GO:0005768; GO:0005887; GO:0015633; GO:0016020; GO:0008324; GO:0016021; GO:0005774; GO:0031410; GO:0042802; GO:0043231; GO:0061090; GO:0010008; GO:0006882; GO:0030658; GO:0009749; GO:0030073; GO:0009636; GO:0055069;
TRINITY_GG_1848_c7_g1_i3.p8	198	-NA-	-NA-	-NA-	consensus disorder prediction	-NA-	-NA-	-NA-
TRINITY_GG_1848_c7_g1_i3.p9	183	-NA-	-NA-	-NA-	-NA-	-NA-	-NA-	-NA-
TRINITY_GG_1848_c7_g1_i5.p1	539	-NA-	-NA-	-NA-	consensus disorder prediction	-NA-	-NA-	-NA-
TRINITY_GG_1848_c7_g1_i5.p10	106	-NA-	-NA-	-NA-	consensus disorder prediction	-NA-	-NA-	-NA-
TRINITY_GG_1848_c7_g1_i5.p11	105	-NA-	-NA-	-NA-	consensus disorder prediction	-NA-	-NA-	-NA-
TRINITY_GG_1848_c7_g1_i5.p2	251	-NA-	-NA-	-NA-	consensus disorder prediction	-NA-	-NA-	-NA-
TRINITY_GG_1848_c7_g1_i5.p3	202	ZNT3_RAT Zinc transporter 3 (ZnT-3) (Solute carrier family 30 member 3) 8.98e-27	H0ZXD6_TAEGU Solute carrier family 30 member 3 1.64e-27	CALBOR_R02265 Q08E25/8e-109/ZNT3_BOVIN Zinc transporter 3 OS=Bos taurus OX=9913 GN=SLC30A3 PE=2 SV=1 2.24e-47	consensus disorder prediction	-NA-	zinc ion transmembrane transporter activity; lysosomal membrane; plasma membrane; synaptic vesicle; response to zinc ion; cell junction; integral component of synaptic vesicle membrane; late endosome membrane; neuron projection; positive regulation of transport; regulation of sequestering of zinc ion; zinc ion transmembrane transport; hippocampal mossy fiber to CA3 synapse; glutamatergic synapse; zinc ion import into synaptic vesicle; cell; cytoplasm; late endosome; zinc ion transport; detoxification of zinc ion; synaptic vesicle membrane; sequestering of zinc ion; endosome; integral component of plasma membrane; ATPase-coupled zinc transmembrane transporter activity; membrane; cation transmembrane transporter activity; integral component of membrane; vacuolar membrane; cytoplasmic vesicle; identical protein binding; intracellular membrane-bounded organelle; positive regulation of sequestering of zinc ion; endosome membrane; cellular zinc ion homeostasis; transport vesicle membrane; response to glucose; insulin secretion; response to toxic substance; zinc ion homeostasis;	GO:0005385; GO:0005765; GO:0005886; GO:0008021; GO:0010043; GO:0030054; GO:0030285; GO:0031902; GO:0043005; GO:0051050; GO:0061088; GO:0071577; GO:0098686; GO:0098978; GO:0099180; GO:0005623; GO:0005737; GO:0005770; GO:0006829; GO:0010312; GO:0030672; GO:0032119; GO:0005768; GO:0005887; GO:0015633; GO:0016020; GO:0008324; GO:0016021; GO:0005774; GO:0031410; GO:0042802; GO:0043231; GO:0061090; GO:0010008; GO:0006882; GO:0030658; GO:0009749; GO:0030073; GO:0009636; GO:0055069;
TRINITY_GG_1848_c7_g1_i5.p4	142	-NA-	-NA-	-NA-	consensus disorder prediction	-NA-	-NA-	-NA-
TRINITY_GG_1848_c7_g1_i5.p5	117	-NA-	-NA-	-NA-	consensus disorder prediction	-NA-	-NA-	-NA-
TRINITY_GG_1848_c7_g1_i5.p6	117	TF3C2_HUMAN General transcription factor 3C polypeptide 2 (TF3C-beta) (Transcription factor IIIC 110 kDa subunit) (TFIIIC 110 kDa subunit) (TFIIIC110) (Transcription factor IIIC subunit beta) 3.28e-29	H0ZXA9_TAEGU WD_REPEATS_REGION domain-containing protein 8.75e-50	-NA-	consensus disorder prediction	-NA-	transcription factor TFIIIC complex; nucleoplasm; transcription by RNA polymerase III; 5S class rRNA transcription by RNA polymerase III; tRNA transcription by RNA polymerase III; nucleus; DNA binding;	GO:0000127; GO:0005654; GO:0006383; GO:0042791; GO:0042797; GO:0005634; GO:0003677;
TRINITY_GG_1848_c7_g1_i5.p7	108	-NA-	-NA-	-NA-	-NA-	-NA-	-NA-	-NA-
TRINITY_GG_1848_c7_g1_i5.p8	107	-NA-	-NA-	-NA-	consensus disorder prediction	-NA-	-NA-	-NA-
TRINITY_GG_1848_c7_g1_i5.p9	106	-NA-	-NA-	-NA-	-NA-	-NA-	-NA-	-NA-
TRINITY_GG_1848_c7_g1_i6.p1	539	-NA-	-NA-	-NA-	consensus disorder prediction	-NA-	-NA-	-NA-
TRINITY_GG_1848_c7_g1_i6.p10	198	-NA-	-NA-	-NA-	consensus disorder prediction	-NA-	-NA-	-NA-
TRINITY_GG_1848_c7_g1_i6.p11	177	-NA-	-NA-	-NA-	consensus disorder prediction	-NA-	-NA-	-NA-
TRINITY_GG_1848_c7_g1_i6.p12	157	-NA-	-NA-	-NA-	consensus disorder prediction	-NA-	-NA-	-NA-
TRINITY_GG_1848_c7_g1_i6.p13	156	-NA-	-NA-	-NA-	consensus disorder prediction	-NA-	-NA-	-NA-
TRINITY_GG_1848_c7_g1_i6.p14	149	-NA-	-NA-	-NA-	consensus disorder prediction	-NA-	-NA-	-NA-
TRINITY_GG_1848_c7_g1_i6.p15	146	-NA-	-NA-	-NA-	-NA-	-NA-	-NA-	-NA-
TRINITY_GG_1848_c7_g1_i6.p16	146	-NA-	-NA-	-NA-	consensus disorder prediction	-NA-	-NA-	-NA-
TRINITY_GG_1848_c7_g1_i6.p17	142	-NA-	-NA-	-NA-	consensus disorder prediction	-NA-	-NA-	-NA-
TRINITY_GG_1848_c7_g1_i6.p18	139	-NA-	-NA-	-NA-	consensus disorder prediction	-NA-	-NA-	-NA-
TRINITY_GG_1848_c7_g1_i6.p19	126	-NA-	-NA-	-NA-	consensus disorder prediction	-NA-	-NA-	-NA-
TRINITY_GG_1848_c7_g1_i6.p2	445	-NA-	-NA-	-NA-	consensus disorder prediction	-NA-	-NA-	-NA-
TRINITY_GG_1848_c7_g1_i6.p20	119	-NA-	-NA-	-NA-	-NA-	-NA-	-NA-	-NA-
TRINITY_GG_1848_c7_g1_i6.p21	117	-NA-	-NA-	-NA-	consensus disorder prediction	-NA-	-NA-	-NA-
TRINITY_GG_1848_c7_g1_i6.p22	112	-NA-	-NA-	-NA-	consensus disorder prediction	-NA-	-NA-	-NA-
TRINITY_GG_1848_c7_g1_i6.p23	107	-NA-	-NA-	-NA-	consensus disorder prediction	-NA-	-NA-	-NA-
TRINITY_GG_1848_c7_g1_i6.p24	107	-NA-	-NA-	-NA-	-NA-	-NA-	-NA-	-NA-
TRINITY_GG_1848_c7_g1_i6.p25	106	-NA-	-NA-	-NA-	consensus disorder prediction	-NA-	-NA-	-NA-
TRINITY_GG_1848_c7_g1_i6.p3	318	TF3C2_HUMAN General transcription factor 3C polypeptide 2 (TF3C-beta) (Transcription factor IIIC 110 kDa subunit) (TFIIIC 110 kDa subunit) (TFIIIC110) (Transcription factor IIIC subunit beta) 7.39e-88	-NA-	-NA-	consensus disorder prediction	-NA-	transcription factor TFIIIC complex; nucleoplasm; transcription by RNA polymerase III; 5S class rRNA transcription by RNA polymerase III; tRNA transcription by RNA polymerase III; nucleus;	GO:0000127; GO:0005654; GO:0006383; GO:0042791; GO:0042797; GO:0005634;
TRINITY_GG_1848_c7_g1_i6.p4	253	TF3C2_MOUSE General transcription factor 3C polypeptide 2 (TF3C-beta) (Transcription factor IIIC 110 kDa subunit) (TFIIIC 110 kDa subunit) (TFIIIC110) (Transcription factor IIIC subunit beta) 5.84e-79	H0ZXA9_TAEGU WD_REPEATS_REGION domain-containing protein 1.44e-97	CALBOR_R08652 O00628/1e-157/PEX7_HUMAN Peroxisomal targeting signal 2 receptor OS=Homo sapiens OX=9606 GN=PEX7 PE=1 SV=1 8.24e-06	Trp-Asp (WD) repeats signature.	IPR019775; IPR001680; IPR015943; IPR036322; IPR017986;	transcription factor TFIIIC complex; nucleoplasm; transcription by RNA polymerase III; 5S class rRNA transcription by RNA polymerase III; tRNA transcription by RNA polymerase III; nucleus; DNA binding; protein binding;	GO:0000127; GO:0005654; GO:0006383; GO:0042791; GO:0042797; GO:0005634; GO:0003677; GO:0005515;
TRINITY_GG_1848_c7_g1_i6.p5	251	-NA-	-NA-	-NA-	consensus disorder prediction	-NA-	-NA-	-NA-
TRINITY_GG_1848_c7_g1_i6.p6	241	-NA-	-NA-	-NA-	consensus disorder prediction	-NA-	-NA-	-NA-
TRINITY_GG_1848_c7_g1_i6.p7	225	-NA-	-NA-	-NA-	consensus disorder prediction	-NA-	-NA-	-NA-
TRINITY_GG_1848_c7_g1_i6.p8	225	-NA-	-NA-	-NA-	-NA-	-NA-	-NA-	-NA-
TRINITY_GG_1848_c7_g1_i6.p9	202	ZNT3_RAT Zinc transporter 3 (ZnT-3) (Solute carrier family 30 member 3) 8.98e-27	H0ZXD6_TAEGU Solute carrier family 30 member 3 1.64e-27	CALBOR_R02265 Q08E25/8e-109/ZNT3_BOVIN Zinc transporter 3 OS=Bos taurus OX=9913 GN=SLC30A3 PE=2 SV=1 2.24e-47	consensus disorder prediction	-NA-	zinc ion transmembrane transporter activity; lysosomal membrane; plasma membrane; synaptic vesicle; response to zinc ion; cell junction; integral component of synaptic vesicle membrane; late endosome membrane; neuron projection; positive regulation of transport; regulation of sequestering of zinc ion; zinc ion transmembrane transport; hippocampal mossy fiber to CA3 synapse; glutamatergic synapse; zinc ion import into synaptic vesicle; cell; cytoplasm; late endosome; zinc ion transport; detoxification of zinc ion; synaptic vesicle membrane; sequestering of zinc ion; endosome; integral component of plasma membrane; ATPase-coupled zinc transmembrane transporter activity; membrane; cation transmembrane transporter activity; integral component of membrane; vacuolar membrane; cytoplasmic vesicle; identical protein binding; intracellular membrane-bounded organelle; positive regulation of sequestering of zinc ion; endosome membrane; cellular zinc ion homeostasis; transport vesicle membrane; response to glucose; insulin secretion; response to toxic substance; zinc ion homeostasis;	GO:0005385; GO:0005765; GO:0005886; GO:0008021; GO:0010043; GO:0030054; GO:0030285; GO:0031902; GO:0043005; GO:0051050; GO:0061088; GO:0071577; GO:0098686; GO:0098978; GO:0099180; GO:0005623; GO:0005737; GO:0005770; GO:0006829; GO:0010312; GO:0030672; GO:0032119; GO:0005768; GO:0005887; GO:0015633; GO:0016020; GO:0008324; GO:0016021; GO:0005774; GO:0031410; GO:0042802; GO:0043231; GO:0061090; GO:0010008; GO:0006882; GO:0030658; GO:0009749; GO:0030073; GO:0009636; GO:0055069;
TRINITY_GG_1848_c7_g1_i7.p1	539	-NA-	-NA-	-NA-	consensus disorder prediction	-NA-	-NA-	-NA-
TRINITY_GG_1848_c7_g1_i7.p10	123	-NA-	-NA-	-NA-	-NA-	-NA-	-NA-	-NA-
TRINITY_GG_1848_c7_g1_i7.p11	119	-NA-	-NA-	-NA-	-NA-	-NA-	-NA-	-NA-
TRINITY_GG_1848_c7_g1_i7.p12	117	-NA-	-NA-	-NA-	consensus disorder prediction	-NA-	-NA-	-NA-
TRINITY_GG_1848_c7_g1_i7.p13	111	-NA-	-NA-	-NA-	-NA-	-NA-	-NA-	-NA-
TRINITY_GG_1848_c7_g1_i7.p14	107	-NA-	-NA-	-NA-	consensus disorder prediction	-NA-	-NA-	-NA-
TRINITY_GG_1848_c7_g1_i7.p15	106	-NA-	-NA-	-NA-	consensus disorder prediction	-NA-	-NA-	-NA-
TRINITY_GG_1848_c7_g1_i7.p2	251	-NA-	-NA-	-NA-	consensus disorder prediction	-NA-	-NA-	-NA-
TRINITY_GG_1848_c7_g1_i7.p3	233	TF3C2_HUMAN General transcription factor 3C polypeptide 2 (TF3C-beta) (Transcription factor IIIC 110 kDa subunit) (TFIIIC 110 kDa subunit) (TFIIIC110) (Transcription factor IIIC subunit beta) 4.11e-104	H0ZXA9_TAEGU WD_REPEATS_REGION domain-containing protein 8.11e-99	CALBOR_R13660 Q5ZMV9/0.0/WDR24_CHICK GATOR complex protein WDR24 OS=Gallus gallus OX=9031 GN=WDR24 PE=2 SV=1 2.11e-06	WD domain, G-beta repeat	IPR001680; IPR017986; IPR015943; IPR036322; IPR019775;	transcription factor TFIIIC complex; nucleoplasm; transcription by RNA polymerase III; 5S class rRNA transcription by RNA polymerase III; tRNA transcription by RNA polymerase III; nucleus; DNA binding; neuron migration; endochondral ossification; peroxisome matrix targeting signal-2 binding; peroxisomal matrix; cytosol; fatty acid beta-oxidation; ether lipid biosynthetic process; protein import into peroxisome matrix; enzyme binding; protein homodimerization activity; protein binding;	GO:0000127; GO:0005654; GO:0006383; GO:0042791; GO:0042797; GO:0005634; GO:0003677; GO:0001764; GO:0001958; GO:0005053; GO:0005782; GO:0005829; GO:0006635; GO:0008611; GO:0016558; GO:0019899; GO:0042803; GO:0005515;
TRINITY_GG_1848_c7_g1_i7.p4	225	-NA-	-NA-	-NA-	-NA-	-NA-	-NA-	-NA-
TRINITY_GG_1848_c7_g1_i7.p5	202	ZNT3_RAT Zinc transporter 3 (ZnT-3) (Solute carrier family 30 member 3) 8.98e-27	H0ZXD6_TAEGU Solute carrier family 30 member 3 1.64e-27	CALBOR_R02265 Q08E25/8e-109/ZNT3_BOVIN Zinc transporter 3 OS=Bos taurus OX=9913 GN=SLC30A3 PE=2 SV=1 2.24e-47	consensus disorder prediction	-NA-	zinc ion transmembrane transporter activity; lysosomal membrane; plasma membrane; synaptic vesicle; response to zinc ion; cell junction; integral component of synaptic vesicle membrane; late endosome membrane; neuron projection; positive regulation of transport; regulation of sequestering of zinc ion; zinc ion transmembrane transport; hippocampal mossy fiber to CA3 synapse; glutamatergic synapse; zinc ion import into synaptic vesicle; cell; cytoplasm; late endosome; zinc ion transport; detoxification of zinc ion; synaptic vesicle membrane; sequestering of zinc ion; endosome; integral component of plasma membrane; ATPase-coupled zinc transmembrane transporter activity; membrane; cation transmembrane transporter activity; integral component of membrane; vacuolar membrane; cytoplasmic vesicle; identical protein binding; intracellular membrane-bounded organelle; positive regulation of sequestering of zinc ion; endosome membrane; cellular zinc ion homeostasis; transport vesicle membrane; response to glucose; insulin secretion; response to toxic substance; zinc ion homeostasis;	GO:0005385; GO:0005765; GO:0005886; GO:0008021; GO:0010043; GO:0030054; GO:0030285; GO:0031902; GO:0043005; GO:0051050; GO:0061088; GO:0071577; GO:0098686; GO:0098978; GO:0099180; GO:0005623; GO:0005737; GO:0005770; GO:0006829; GO:0010312; GO:0030672; GO:0032119; GO:0005768; GO:0005887; GO:0015633; GO:0016020; GO:0008324; GO:0016021; GO:0005774; GO:0031410; GO:0042802; GO:0043231; GO:0061090; GO:0010008; GO:0006882; GO:0030658; GO:0009749; GO:0030073; GO:0009636; GO:0055069;
TRINITY_GG_1848_c7_g1_i7.p6	198	-NA-	-NA-	-NA-	consensus disorder prediction	-NA-	-NA-	-NA-
TRINITY_GG_1848_c7_g1_i7.p7	146	-NA-	-NA-	-NA-	consensus disorder prediction	-NA-	-NA-	-NA-
TRINITY_GG_1848_c7_g1_i7.p8	142	-NA-	-NA-	-NA-	consensus disorder prediction	-NA-	-NA-	-NA-
TRINITY_GG_1848_c7_g1_i7.p9	130	-NA-	-NA-	-NA-	consensus disorder prediction	-NA-	-NA-	-NA-
TRINITY_GG_1848_c7_g1_i8.p1	539	-NA-	-NA-	-NA-	consensus disorder prediction	-NA-	-NA-	-NA-
TRINITY_GG_1848_c7_g1_i8.p10	107	-NA-	-NA-	-NA-	consensus disorder prediction	-NA-	-NA-	-NA-
TRINITY_GG_1848_c7_g1_i8.p11	106	-NA-	-NA-	-NA-	consensus disorder prediction	-NA-	-NA-	-NA-
TRINITY_GG_1848_c7_g1_i8.p2	251	-NA-	-NA-	-NA-	consensus disorder prediction	-NA-	-NA-	-NA-
TRINITY_GG_1848_c7_g1_i8.p3	202	ZNT3_RAT Zinc transporter 3 (ZnT-3) (Solute carrier family 30 member 3) 8.98e-27	H0ZXD6_TAEGU Solute carrier family 30 member 3 1.64e-27	CALBOR_R02265 Q08E25/8e-109/ZNT3_BOVIN Zinc transporter 3 OS=Bos taurus OX=9913 GN=SLC30A3 PE=2 SV=1 2.24e-47	consensus disorder prediction	-NA-	zinc ion transmembrane transporter activity; lysosomal membrane; plasma membrane; synaptic vesicle; response to zinc ion; cell junction; integral component of synaptic vesicle membrane; late endosome membrane; neuron projection; positive regulation of transport; regulation of sequestering of zinc ion; zinc ion transmembrane transport; hippocampal mossy fiber to CA3 synapse; glutamatergic synapse; zinc ion import into synaptic vesicle; cell; cytoplasm; late endosome; zinc ion transport; detoxification of zinc ion; synaptic vesicle membrane; sequestering of zinc ion; endosome; integral component of plasma membrane; ATPase-coupled zinc transmembrane transporter activity; membrane; cation transmembrane transporter activity; integral component of membrane; vacuolar membrane; cytoplasmic vesicle; identical protein binding; intracellular membrane-bounded organelle; positive regulation of sequestering of zinc ion; endosome membrane; cellular zinc ion homeostasis; transport vesicle membrane; response to glucose; insulin secretion; response to toxic substance; zinc ion homeostasis;	GO:0005385; GO:0005765; GO:0005886; GO:0008021; GO:0010043; GO:0030054; GO:0030285; GO:0031902; GO:0043005; GO:0051050; GO:0061088; GO:0071577; GO:0098686; GO:0098978; GO:0099180; GO:0005623; GO:0005737; GO:0005770; GO:0006829; GO:0010312; GO:0030672; GO:0032119; GO:0005768; GO:0005887; GO:0015633; GO:0016020; GO:0008324; GO:0016021; GO:0005774; GO:0031410; GO:0042802; GO:0043231; GO:0061090; GO:0010008; GO:0006882; GO:0030658; GO:0009749; GO:0030073; GO:0009636; GO:0055069;
TRINITY_GG_1848_c7_g1_i8.p4	198	-NA-	-NA-	-NA-	consensus disorder prediction	-NA-	-NA-	-NA-
TRINITY_GG_1848_c7_g1_i8.p5	146	TF3C2_MOUSE General transcription factor 3C polypeptide 2 (TF3C-beta) (Transcription factor IIIC 110 kDa subunit) (TFIIIC 110 kDa subunit) (TFIIIC110) (Transcription factor IIIC subunit beta) 1.25e-79	H0ZXA9_TAEGU WD_REPEATS_REGION domain-containing protein 9.14e-100	CALBOR_R08652 O00628/1e-157/PEX7_HUMAN Peroxisomal targeting signal 2 receptor OS=Homo sapiens OX=9606 GN=PEX7 PE=1 SV=1 1.04e-06	WD domain, G-beta repeat	IPR019775; IPR001680; IPR017986; IPR015943; IPR036322;	transcription factor TFIIIC complex; nucleoplasm; transcription by RNA polymerase III; 5S class rRNA transcription by RNA polymerase III; tRNA transcription by RNA polymerase III; nucleus; DNA binding; neuron migration; endochondral ossification; peroxisome matrix targeting signal-2 binding; peroxisomal matrix; cytosol; fatty acid beta-oxidation; ether lipid biosynthetic process; protein import into peroxisome matrix; enzyme binding; protein homodimerization activity; protein binding;	GO:0000127; GO:0005654; GO:0006383; GO:0042791; GO:0042797; GO:0005634; GO:0003677; GO:0001764; GO:0001958; GO:0005053; GO:0005782; GO:0005829; GO:0006635; GO:0008611; GO:0016558; GO:0019899; GO:0042803; GO:0005515;
TRINITY_GG_1848_c7_g1_i8.p6	146	-NA-	-NA-	-NA-	consensus disorder prediction	-NA-	-NA-	-NA-
TRINITY_GG_1848_c7_g1_i8.p7	142	-NA-	-NA-	-NA-	consensus disorder prediction	-NA-	-NA-	-NA-
TRINITY_GG_1848_c7_g1_i8.p8	117	-NA-	-NA-	-NA-	consensus disorder prediction	-NA-	-NA-	-NA-
TRINITY_GG_1848_c7_g1_i8.p9	117	TF3C2_HUMAN General transcription factor 3C polypeptide 2 (TF3C-beta) (Transcription factor IIIC 110 kDa subunit) (TFIIIC 110 kDa subunit) (TFIIIC110) (Transcription factor IIIC subunit beta) 3.28e-29	H0ZXA9_TAEGU WD_REPEATS_REGION domain-containing protein 8.75e-50	-NA-	consensus disorder prediction	-NA-	transcription factor TFIIIC complex; nucleoplasm; transcription by RNA polymerase III; 5S class rRNA transcription by RNA polymerase III; tRNA transcription by RNA polymerase III; nucleus; DNA binding;	GO:0000127; GO:0005654; GO:0006383; GO:0042791; GO:0042797; GO:0005634; GO:0003677;
TRINITY_GG_1848_c81_g1_i1.p1	127	-NA-	-NA-	-NA-	-NA-	-NA-	-NA-	-NA-
TRINITY_GG_1848_c83_g1_i1.p1	139	-NA-	-NA-	-NA-	consensus disorder prediction	-NA-	-NA-	-NA-
TRINITY_GG_1848_c83_g1_i1.p2	139	-NA-	-NA-	-NA-	consensus disorder prediction	-NA-	-NA-	-NA-
TRINITY_GG_1848_c86_g1_i1.p1	188	-NA-	-NA-	-NA-	-NA-	-NA-	-NA-	-NA-
TRINITY_GG_1848_c88_g1_i1.p1	141	-NA-	-NA-	-NA-	consensus disorder prediction	-NA-	-NA-	-NA-
TRINITY_GG_1848_c88_g1_i1.p2	133	-NA-	-NA-	-NA-	consensus disorder prediction	-NA-	-NA-	-NA-
TRINITY_GG_1848_c8_g1_i1.p1	498	SNX17_MOUSE Sorting nexin-17 0.0	H0ZX23_TAEGU Sorting nexin 17 0.0	CALBOR_R12533 Q8BVL3/0.0/SNX17_MOUSE Sorting nexin-17 OS=Mus musculus OX=10090 GN=Snx17 PE=1 SV=2 0.0	PX domain	IPR001683; IPR011993; IPR036871; IPR037836; IPR000159;	cardiac septum development; cytoplasm; endosome; early endosome; Golgi apparatus; cytosol; intracellular protein transport; receptor-mediated endocytosis; signal transduction; protein C-terminus binding; endosome membrane; cytoplasmic vesicle membrane; cytoplasmic vesicle; endocytic recycling; protein-containing complex; phosphatidylinositol binding; aorta development; intracellular membrane-bounded organelle; low-density lipoprotein particle receptor binding; coronary vasculature development; retrograde transport, endosome to plasma membrane; signaling receptor binding; cholesterol catabolic process; membrane; endosomal transport; regulation of endocytosis; immunological synapse; nucleoplasm; retromer complex; phosphatidylinositol-3-phosphate binding; WASH complex;	GO:0003279; GO:0005737; GO:0005768; GO:0005769; GO:0005794; GO:0005829; GO:0006886; GO:0006898; GO:0007165; GO:0008022; GO:0010008; GO:0030659; GO:0031410; GO:0032456; GO:0032991; GO:0035091; GO:0035904; GO:0043231; GO:0050750; GO:0060976; GO:1990126; GO:0005102; GO:0006707; GO:0016020; GO:0016197; GO:0030100; GO:0001772; GO:0005654; GO:0030904; GO:0032266; GO:0071203;
TRINITY_GG_1848_c8_g1_i1.p2	164	-NA-	-NA-	-NA-	consensus disorder prediction	-NA-	-NA-	-NA-
TRINITY_GG_1848_c8_g1_i1.p3	123	-NA-	-NA-	-NA-	-NA-	-NA-	-NA-	-NA-
TRINITY_GG_1848_c8_g1_i1.p4	121	-NA-	-NA-	-NA-	consensus disorder prediction	-NA-	-NA-	-NA-
TRINITY_GG_1848_c8_g1_i1.p5	120	-NA-	-NA-	-NA-	-NA-	-NA-	-NA-	-NA-
TRINITY_GG_1848_c8_g1_i2.p1	540	SNX17_MOUSE Sorting nexin-17 0.0	H0ZX23_TAEGU Sorting nexin 17 0.0	CALBOR_R12533 Q8BVL3/0.0/SNX17_MOUSE Sorting nexin-17 OS=Mus musculus OX=10090 GN=Snx17 PE=1 SV=2 0.0	PX domain	IPR001683; IPR011993; IPR036871; IPR037836; IPR000159;	cardiac septum development; cytoplasm; endosome; early endosome; Golgi apparatus; cytosol; intracellular protein transport; receptor-mediated endocytosis; signal transduction; protein C-terminus binding; endosome membrane; cytoplasmic vesicle membrane; cytoplasmic vesicle; endocytic recycling; protein-containing complex; phosphatidylinositol binding; aorta development; intracellular membrane-bounded organelle; low-density lipoprotein particle receptor binding; coronary vasculature development; retrograde transport, endosome to plasma membrane; signaling receptor binding; cholesterol catabolic process; membrane; endosomal transport; regulation of endocytosis; immunological synapse; nucleoplasm; retromer complex; phosphatidylinositol-3-phosphate binding; WASH complex;	GO:0003279; GO:0005737; GO:0005768; GO:0005769; GO:0005794; GO:0005829; GO:0006886; GO:0006898; GO:0007165; GO:0008022; GO:0010008; GO:0030659; GO:0031410; GO:0032456; GO:0032991; GO:0035091; GO:0035904; GO:0043231; GO:0050750; GO:0060976; GO:1990126; GO:0005102; GO:0006707; GO:0016020; GO:0016197; GO:0030100; GO:0001772; GO:0005654; GO:0030904; GO:0032266; GO:0071203;
TRINITY_GG_1848_c8_g1_i2.p2	162	-NA-	-NA-	-NA-	-NA-	-NA-	-NA-	-NA-
TRINITY_GG_1848_c8_g1_i2.p3	123	-NA-	-NA-	-NA-	-NA-	-NA-	-NA-	-NA-
TRINITY_GG_1848_c8_g1_i2.p4	121	-NA-	-NA-	-NA-	consensus disorder prediction	-NA-	-NA-	-NA-
TRINITY_GG_1848_c8_g1_i2.p5	118	-NA-	-NA-	-NA-	consensus disorder prediction	-NA-	-NA-	-NA-
TRINITY_GG_1848_c96_g1_i1.p1	101	-NA-	-NA-	-NA-	consensus disorder prediction	-NA-	-NA-	-NA-
TRINITY_GG_1848_c9_g1_i1.p1	531	EI2BD_RAT Translation initiation factor eIF-2B subunit delta (eIF-2B GDP-GTP exchange factor subunit delta) 0.0	H0ZX57_TAEGU Eukaryotic translation initiation factor 2B subunit delta 0.0	CALBOR_R06535 Q63186/3e-179/EI2BD_RAT Translation initiation factor eIF-2B subunit delta OS=Rattus norvegicus OX=10116 GN=Eif2b4 PE=2 SV=1 0.0	Initiation factor 2 subunit family	IPR037171; IPR000649;	ovarian follicle development; translation initiation factor activity; guanyl-nucleotide exchange factor activity; cytoplasm; eukaryotic translation initiation factor 2B complex; translational initiation; response to heat; response to glucose; oligodendrocyte development; hippocampus development; translation initiation factor binding; myelination; response to peptide hormone; T cell receptor signaling pathway; negative regulation of guanyl-nucleotide exchange factor activity; cytosol; regulation of translation; cytoplasmic translational initiation; regulation of translational initiation; enzyme regulator activity; guanyl-nucleotide exchange factor complex; carbohydrate metabolic process; ribose 1,5-bisphosphate isomerase activity; cellular biosynthetic process; cellular metabolic process; ATP binding; GTP binding; plasma membrane; identical protein binding;	GO:0001541; GO:0003743; GO:0005085; GO:0005737; GO:0005851; GO:0006413; GO:0009408; GO:0009749; GO:0014003; GO:0021766; GO:0031369; GO:0042552; GO:0043434; GO:0050852; GO:1905098; GO:0005829; GO:0006417; GO:0002183; GO:0006446; GO:0030234; GO:0032045; GO:0005975; GO:0043917; GO:0044249; GO:0044237; GO:0005524; GO:0005525; GO:0005886; GO:0042802;
TRINITY_GG_1848_c9_g1_i1.p2	247	-NA-	-NA-	-NA-	-NA-	-NA-	-NA-	-NA-
TRINITY_GG_1848_c9_g1_i1.p3	142	-NA-	-NA-	-NA-	-NA-	-NA-	-NA-	-NA-
TRINITY_GG_1848_c9_g1_i2.p1	507	EI2BD_RAT Translation initiation factor eIF-2B subunit delta (eIF-2B GDP-GTP exchange factor subunit delta) 0.0	H0ZX57_TAEGU Eukaryotic translation initiation factor 2B subunit delta 0.0	CALBOR_R06535 Q63186/3e-179/EI2BD_RAT Translation initiation factor eIF-2B subunit delta OS=Rattus norvegicus OX=10116 GN=Eif2b4 PE=2 SV=1 0.0	Initiation factor 2 subunit family	IPR000649; IPR037171;	ovarian follicle development; translation initiation factor activity; guanyl-nucleotide exchange factor activity; cytoplasm; eukaryotic translation initiation factor 2B complex; translational initiation; response to heat; response to glucose; oligodendrocyte development; hippocampus development; translation initiation factor binding; myelination; response to peptide hormone; T cell receptor signaling pathway; negative regulation of guanyl-nucleotide exchange factor activity; cytosol; regulation of translation; cytoplasmic translational initiation; regulation of translational initiation; enzyme regulator activity; guanyl-nucleotide exchange factor complex; carbohydrate metabolic process; ribose 1,5-bisphosphate isomerase activity; cellular biosynthetic process; cellular metabolic process; ATP binding; GTP binding; plasma membrane; identical protein binding;	GO:0001541; GO:0003743; GO:0005085; GO:0005737; GO:0005851; GO:0006413; GO:0009408; GO:0009749; GO:0014003; GO:0021766; GO:0031369; GO:0042552; GO:0043434; GO:0050852; GO:1905098; GO:0005829; GO:0006417; GO:0002183; GO:0006446; GO:0030234; GO:0032045; GO:0005975; GO:0043917; GO:0044249; GO:0044237; GO:0005524; GO:0005525; GO:0005886; GO:0042802;
TRINITY_GG_1848_c9_g1_i2.p2	247	-NA-	-NA-	-NA-	-NA-	-NA-	-NA-	-NA-
TRINITY_GG_1848_c9_g1_i2.p3	215	-NA-	-NA-	-NA-	consensus disorder prediction	-NA-	-NA-	-NA-
TRINITY_GG_1848_c9_g1_i2.p4	142	-NA-	-NA-	-NA-	-NA-	-NA-	-NA-	-NA-
TRINITY_GG_1848_c9_g1_i2.p5	131	-NA-	-NA-	CALBOR_R06535 Q63186/3e-179/EI2BD_RAT Translation initiation factor eIF-2B subunit delta OS=Rattus norvegicus OX=10116 GN=Eif2b4 PE=2 SV=1 2.06e-10	consensus disorder prediction	-NA-	-NA-	-NA-
TRINITY_GG_1849_c0_g1_i1.p1	207	-NA-	-NA-	-NA-	consensus disorder prediction	-NA-	-NA-	-NA-
TRINITY_GG_1849_c0_g1_i1.p2	206	-NA-	-NA-	-NA-	consensus disorder prediction	-NA-	-NA-	-NA-
TRINITY_GG_1849_c0_g1_i1.p3	156	MEGF8_RAT Multiple epidermal growth factor-like domains protein 8 (Multiple EGF-like domains protein 8) (Epidermal growth factor-like protein 4) (EGF-like protein 4) 4.51e-26	-NA-	-NA-	Galactose oxidase, central domain	IPR015915;	embryonic heart tube morphogenesis; calcium ion binding; nucleus; animal organ morphogenesis; tissue development; regulation of gene expression; integral component of membrane; embryonic limb morphogenesis; BMP signaling pathway; negative regulation of smoothened signaling pathway; embryonic skeletal system morphogenesis; positive regulation of axon extension involved in axon guidance; embryonic heart tube left/right pattern formation; left/right pattern formation; determination of heart left/right asymmetry; determination of digestive tract left/right asymmetry; fasciculation of sensory neuron axon; determination of left/right symmetry; limb morphogenesis; cell migration involved in gastrulation; epiboly involved in gastrulation with mouth forming second; coronary vasculature development; craniofacial suture morphogenesis; extracellular exosome; protein binding;	GO:0003143; GO:0005509; GO:0005634; GO:0009887; GO:0009888; GO:0010468; GO:0016021; GO:0030326; GO:0030509; GO:0045879; GO:0048704; GO:0048842; GO:0060971; GO:0060972; GO:0061371; GO:0071907; GO:0097155; GO:0007368; GO:0035108; GO:0042074; GO:0055113; GO:0060976; GO:0097094; GO:0070062; GO:0005515;
TRINITY_GG_1849_c0_g1_i1.p4	121	-NA-	-NA-	-NA-	consensus disorder prediction	-NA-	-NA-	-NA-
TRINITY_GG_184_c0_g1_i1.p1	662	TFE2_XENLA Transcription factor E2-alpha (Transcription factor 3) (TCF-3) (Transcription factor XE12/XE47) 0.0	H0YPL4_TAEGU Transcription factor 3 0.0	CALBOR_R13309 Q01978/0.0/TFE2_XENLA Transcription factor E2-alpha OS=Xenopus laevis OX=8355 GN=tcf3 PE=1 SV=1 0.0	Helix-loop-helix DNA-binding domain	IPR036638; IPR011598;	DNA binding; DNA-binding transcription factor activity; nucleus; positive regulation of neuron differentiation; protein heterodimerization activity; B cell lineage commitment; transcription coactivator activity; transcription factor complex; cytoplasm; transcription factor binding; positive regulation of B cell proliferation; protein-containing complex; protein homodimerization activity; positive regulation of cell cycle; positive regulation of transcription, DNA-templated; positive regulation of transcription by RNA polymerase II; positive regulation of DNA-binding transcription factor activity; E-box binding; regulation of G1/S transition of mitotic cell cycle; RNA polymerase II cis-regulatory region sequence-specific DNA binding; positive regulation of gene expression; PDZ domain binding; immunoglobulin V(D)J recombination; bHLH transcription factor binding; negative regulation of transcription by RNA polymerase II; nuclear nucleosome; nuclear chromatin; RNA polymerase II cis-regulatory region sequence-specific DNA binding; cis-regulatory region sequence-specific DNA binding; DNA-binding transcription repressor activity, RNA polymerase II-specific; DNA-binding transcription activator activity, RNA polymerase II-specific; natural killer cell differentiation; chromatin binding; nucleoplasm; transcription, DNA-templated; regulation of transcription, DNA-templated; regulation of transcription by RNA polymerase II; transcription by RNA polymerase II; gastrulation; lymphocyte differentiation; erythrocyte differentiation; mitogen-activated protein kinase kinase kinase binding; response to lipopolysaccharide; T cell differentiation in thymus; response to drug; sequence-specific DNA binding; histone H3 acetylation; histone H4 acetylation; negative regulation of erythrocyte differentiation; cell development; Peyer's patch development; protein stabilization; positive regulation of protein tyrosine kinase activity; repressing transcription factor binding; vitamin D response element binding; RNA polymerase II transcription factor complex; positive regulation of signaling receptor activity; DNA-binding transcription factor activity, RNA polymerase II-specific; B cell differentiation; cis-regulatory region binding; positive regulation of muscle cell differentiation; regulation of hematopoietic stem cell differentiation; immune response; muscle organ development; nuclear speck; cAMP response element binding; intracellular membrane-bounded organelle; SMAD binding; HMG box domain binding; TFIIB-class transcription factor binding; double-stranded DNA binding; transcription corepressor activity; DNA-templated transcription, initiation; transcription initiation from RNA polymerase II promoter; protein C-terminus binding; negative regulation of gene expression; negative regulation of angiogenesis; endothelial cell activation; identical protein binding; protein self-association; protein-DNA complex assembly; beta-catenin-TCF7L2 complex; regulation of vascular endothelial growth factor signaling pathway; beta-catenin-TCF complex; protein dimerization activity;	GO:0003677; GO:0003700; GO:0005634; GO:0045666; GO:0046982; GO:0002326; GO:0003713; GO:0005667; GO:0005737; GO:0008134; GO:0030890; GO:0032991; GO:0042803; GO:0045787; GO:0045893; GO:0045944; GO:0051091; GO:0070888; GO:2000045; GO:0000978; GO:0010628; GO:0030165; GO:0033152; GO:0043425; GO:0000122; GO:0000788; GO:0000790; GO:0000980; GO:0000987; GO:0001227; GO:0001228; GO:0001779; GO:0003682; GO:0005654; GO:0006351; GO:0006355; GO:0006357; GO:0006366; GO:0007369; GO:0030098; GO:0030218; GO:0031435; GO:0032496; GO:0033077; GO:0042493; GO:0043565; GO:0043966; GO:0043967; GO:0045647; GO:0048468; GO:0048541; GO:0050821; GO:0061098; GO:0070491; GO:0070644; GO:0090575; GO:2000273; GO:0000981; GO:0030183; GO:0035326; GO:0051149; GO:1902036; GO:0006955; GO:0007517; GO:0016607; GO:0035497; GO:0043231; GO:0046332; GO:0071837; GO:0001093; GO:0003690; GO:0003714; GO:0006352; GO:0006367; GO:0008022; GO:0010629; GO:0016525; GO:0042118; GO:0042802; GO:0043621; GO:0065004; GO:0070369; GO:1900746; GO:1990907; GO:0046983;
TRINITY_GG_184_c0_g1_i1.p10	128	-NA-	-NA-	-NA-	-NA-	-NA-	-NA-	-NA-
TRINITY_GG_184_c0_g1_i1.p11	119	-NA-	-NA-	-NA-	-NA-	-NA-	-NA-	-NA-
TRINITY_GG_184_c0_g1_i1.p12	118	-NA-	-NA-	-NA-	consensus disorder prediction	-NA-	-NA-	-NA-
TRINITY_GG_184_c0_g1_i1.p13	116	-NA-	-NA-	-NA-	consensus disorder prediction	-NA-	-NA-	-NA-
TRINITY_GG_184_c0_g1_i1.p14	112	-NA-	-NA-	-NA-	-NA-	-NA-	-NA-	-NA-
TRINITY_GG_184_c0_g1_i1.p15	110	-NA-	-NA-	-NA-	-NA-	-NA-	-NA-	-NA-
TRINITY_GG_184_c0_g1_i1.p2	346	-NA-	-NA-	-NA-	-NA-	-NA-	-NA-	-NA-
TRINITY_GG_184_c0_g1_i1.p3	326	-NA-	-NA-	-NA-	consensus disorder prediction	-NA-	-NA-	-NA-
TRINITY_GG_184_c0_g1_i1.p4	271	-NA-	-NA-	-NA-	consensus disorder prediction	-NA-	-NA-	-NA-
TRINITY_GG_184_c0_g1_i1.p5	197	-NA-	-NA-	-NA-	consensus disorder prediction	-NA-	-NA-	-NA-
TRINITY_GG_184_c0_g1_i1.p6	170	-NA-	-NA-	-NA-	consensus disorder prediction	-NA-	-NA-	-NA-
TRINITY_GG_184_c0_g1_i1.p7	159	-NA-	-NA-	-NA-	-NA-	-NA-	-NA-	-NA-
TRINITY_GG_184_c0_g1_i1.p8	136	-NA-	-NA-	-NA-	consensus disorder prediction	-NA-	-NA-	-NA-
TRINITY_GG_184_c0_g1_i1.p9	130	-NA-	-NA-	-NA-	consensus disorder prediction	-NA-	-NA-	-NA-
TRINITY_GG_184_c0_g1_i3.p1	668	TFE2_XENLA Transcription factor E2-alpha (Transcription factor 3) (TCF-3) (Transcription factor XE12/XE47) 0.0	H0YPL4_TAEGU Transcription factor 3 0.0	CALBOR_R13309 Q01978/0.0/TFE2_XENLA Transcription factor E2-alpha OS=Xenopus laevis OX=8355 GN=tcf3 PE=1 SV=1 0.0	Helix-loop-helix DNA-binding domain	IPR011598; IPR036638;	DNA binding; DNA-binding transcription factor activity; nucleus; positive regulation of neuron differentiation; protein heterodimerization activity; B cell lineage commitment; transcription coactivator activity; transcription factor complex; cytoplasm; transcription factor binding; positive regulation of B cell proliferation; protein-containing complex; protein homodimerization activity; positive regulation of cell cycle; positive regulation of transcription, DNA-templated; positive regulation of transcription by RNA polymerase II; positive regulation of DNA-binding transcription factor activity; E-box binding; regulation of G1/S transition of mitotic cell cycle; RNA polymerase II cis-regulatory region sequence-specific DNA binding; positive regulation of gene expression; PDZ domain binding; immunoglobulin V(D)J recombination; bHLH transcription factor binding; negative regulation of transcription by RNA polymerase II; nuclear nucleosome; nuclear chromatin; RNA polymerase II cis-regulatory region sequence-specific DNA binding; cis-regulatory region sequence-specific DNA binding; DNA-binding transcription repressor activity, RNA polymerase II-specific; DNA-binding transcription activator activity, RNA polymerase II-specific; natural killer cell differentiation; chromatin binding; nucleoplasm; transcription, DNA-templated; regulation of transcription, DNA-templated; regulation of transcription by RNA polymerase II; transcription by RNA polymerase II; gastrulation; lymphocyte differentiation; erythrocyte differentiation; mitogen-activated protein kinase kinase kinase binding; response to lipopolysaccharide; T cell differentiation in thymus; response to drug; sequence-specific DNA binding; histone H3 acetylation; histone H4 acetylation; negative regulation of erythrocyte differentiation; cell development; Peyer's patch development; protein stabilization; positive regulation of protein tyrosine kinase activity; repressing transcription factor binding; vitamin D response element binding; RNA polymerase II transcription factor complex; positive regulation of signaling receptor activity; DNA-binding transcription factor activity, RNA polymerase II-specific; B cell differentiation; cis-regulatory region binding; positive regulation of muscle cell differentiation; regulation of hematopoietic stem cell differentiation; immune response; muscle organ development; nuclear speck; cAMP response element binding; intracellular membrane-bounded organelle; SMAD binding; HMG box domain binding; TFIIB-class transcription factor binding; double-stranded DNA binding; transcription corepressor activity; DNA-templated transcription, initiation; transcription initiation from RNA polymerase II promoter; protein C-terminus binding; negative regulation of gene expression; negative regulation of angiogenesis; endothelial cell activation; identical protein binding; protein self-association; protein-DNA complex assembly; beta-catenin-TCF7L2 complex; regulation of vascular endothelial growth factor signaling pathway; beta-catenin-TCF complex; protein dimerization activity;	GO:0003677; GO:0003700; GO:0005634; GO:0045666; GO:0046982; GO:0002326; GO:0003713; GO:0005667; GO:0005737; GO:0008134; GO:0030890; GO:0032991; GO:0042803; GO:0045787; GO:0045893; GO:0045944; GO:0051091; GO:0070888; GO:2000045; GO:0000978; GO:0010628; GO:0030165; GO:0033152; GO:0043425; GO:0000122; GO:0000788; GO:0000790; GO:0000980; GO:0000987; GO:0001227; GO:0001228; GO:0001779; GO:0003682; GO:0005654; GO:0006351; GO:0006355; GO:0006357; GO:0006366; GO:0007369; GO:0030098; GO:0030218; GO:0031435; GO:0032496; GO:0033077; GO:0042493; GO:0043565; GO:0043966; GO:0043967; GO:0045647; GO:0048468; GO:0048541; GO:0050821; GO:0061098; GO:0070491; GO:0070644; GO:0090575; GO:2000273; GO:0000981; GO:0030183; GO:0035326; GO:0051149; GO:1902036; GO:0006955; GO:0007517; GO:0016607; GO:0035497; GO:0043231; GO:0046332; GO:0071837; GO:0001093; GO:0003690; GO:0003714; GO:0006352; GO:0006367; GO:0008022; GO:0010629; GO:0016525; GO:0042118; GO:0042802; GO:0043621; GO:0065004; GO:0070369; GO:1900746; GO:1990907; GO:0046983;
TRINITY_GG_184_c0_g1_i3.p10	119	-NA-	-NA-	-NA-	-NA-	-NA-	-NA-	-NA-
TRINITY_GG_184_c0_g1_i3.p11	118	-NA-	-NA-	-NA-	consensus disorder prediction	-NA-	-NA-	-NA-
TRINITY_GG_184_c0_g1_i3.p12	116	-NA-	-NA-	-NA-	consensus disorder prediction	-NA-	-NA-	-NA-
TRINITY_GG_184_c0_g1_i3.p13	112	-NA-	-NA-	-NA-	-NA-	-NA-	-NA-	-NA-
TRINITY_GG_184_c0_g1_i3.p14	110	-NA-	-NA-	-NA-	-NA-	-NA-	-NA-	-NA-
TRINITY_GG_184_c0_g1_i3.p2	346	-NA-	-NA-	-NA-	-NA-	-NA-	-NA-	-NA-
TRINITY_GG_184_c0_g1_i3.p3	326	-NA-	-NA-	-NA-	consensus disorder prediction	-NA-	-NA-	-NA-
TRINITY_GG_184_c0_g1_i3.p4	271	-NA-	-NA-	-NA-	consensus disorder prediction	-NA-	-NA-	-NA-
TRINITY_GG_184_c0_g1_i3.p5	197	-NA-	-NA-	-NA-	consensus disorder prediction	-NA-	-NA-	-NA-
TRINITY_GG_184_c0_g1_i3.p6	170	-NA-	-NA-	-NA-	consensus disorder prediction	-NA-	-NA-	-NA-
TRINITY_GG_184_c0_g1_i3.p7	159	-NA-	-NA-	-NA-	-NA-	-NA-	-NA-	-NA-
TRINITY_GG_184_c0_g1_i3.p8	136	-NA-	-NA-	-NA-	consensus disorder prediction	-NA-	-NA-	-NA-
TRINITY_GG_184_c0_g1_i3.p9	130	-NA-	-NA-	-NA-	consensus disorder prediction	-NA-	-NA-	-NA-
TRINITY_GG_184_c0_g1_i4.p1	264	TFE2_XENLA Transcription factor E2-alpha (Transcription factor 3) (TCF-3) (Transcription factor XE12/XE47) 1.16e-94	H0YPL4_TAEGU Transcription factor 3 4.27e-46	CALBOR_R14026 Q99081/0.0/HTF4_HUMAN Transcription factor 12 OS=Homo sapiens OX=9606 GN=TCF12 PE=1 SV=1 1.42e-57	consensus disorder prediction	-NA-	DNA binding; DNA-binding transcription factor activity; nucleus; positive regulation of neuron differentiation; protein heterodimerization activity; B cell lineage commitment; transcription coactivator activity; transcription factor complex; cytoplasm; transcription factor binding; positive regulation of B cell proliferation; protein-containing complex; protein homodimerization activity; positive regulation of cell cycle; positive regulation of transcription, DNA-templated; positive regulation of transcription by RNA polymerase II; positive regulation of DNA-binding transcription factor activity; E-box binding; regulation of G1/S transition of mitotic cell cycle; RNA polymerase II cis-regulatory region sequence-specific DNA binding; positive regulation of gene expression; PDZ domain binding; immunoglobulin V(D)J recombination; bHLH transcription factor binding; negative regulation of transcription by RNA polymerase II; nuclear nucleosome; nuclear chromatin; RNA polymerase II cis-regulatory region sequence-specific DNA binding; cis-regulatory region sequence-specific DNA binding; DNA-binding transcription repressor activity, RNA polymerase II-specific; DNA-binding transcription activator activity, RNA polymerase II-specific; natural killer cell differentiation; chromatin binding; nucleoplasm; transcription, DNA-templated; regulation of transcription, DNA-templated; regulation of transcription by RNA polymerase II; transcription by RNA polymerase II; gastrulation; lymphocyte differentiation; erythrocyte differentiation; mitogen-activated protein kinase kinase kinase binding; response to lipopolysaccharide; T cell differentiation in thymus; response to drug; sequence-specific DNA binding; histone H3 acetylation; histone H4 acetylation; negative regulation of erythrocyte differentiation; cell development; Peyer's patch development; protein stabilization; positive regulation of protein tyrosine kinase activity; repressing transcription factor binding; vitamin D response element binding; RNA polymerase II transcription factor complex; positive regulation of signaling receptor activity; DNA-binding transcription factor activity, RNA polymerase II-specific; B cell differentiation; cis-regulatory region binding; positive regulation of muscle cell differentiation; regulation of hematopoietic stem cell differentiation; TFIIB-class transcription factor binding; DNA-templated transcription, initiation; transcription initiation from RNA polymerase II promoter; protein C-terminus binding; identical protein binding; protein-DNA complex assembly; beta-catenin-TCF7L2 complex; beta-catenin-TCF complex; immune response; muscle organ development; nuclear speck; cAMP response element binding; intracellular membrane-bounded organelle; SMAD binding; HMG box domain binding; double-stranded DNA binding; transcription corepressor activity; negative regulation of gene expression; negative regulation of angiogenesis; endothelial cell activation; protein self-association; regulation of vascular endothelial growth factor signaling pathway;	GO:0003677; GO:0003700; GO:0005634; GO:0045666; GO:0046982; GO:0002326; GO:0003713; GO:0005667; GO:0005737; GO:0008134; GO:0030890; GO:0032991; GO:0042803; GO:0045787; GO:0045893; GO:0045944; GO:0051091; GO:0070888; GO:2000045; GO:0000978; GO:0010628; GO:0030165; GO:0033152; GO:0043425; GO:0000122; GO:0000788; GO:0000790; GO:0000980; GO:0000987; GO:0001227; GO:0001228; GO:0001779; GO:0003682; GO:0005654; GO:0006351; GO:0006355; GO:0006357; GO:0006366; GO:0007369; GO:0030098; GO:0030218; GO:0031435; GO:0032496; GO:0033077; GO:0042493; GO:0043565; GO:0043966; GO:0043967; GO:0045647; GO:0048468; GO:0048541; GO:0050821; GO:0061098; GO:0070491; GO:0070644; GO:0090575; GO:2000273; GO:0000981; GO:0030183; GO:0035326; GO:0051149; GO:1902036; GO:0001093; GO:0006352; GO:0006367; GO:0008022; GO:0042802; GO:0065004; GO:0070369; GO:1990907; GO:0006955; GO:0007517; GO:0016607; GO:0035497; GO:0043231; GO:0046332; GO:0071837; GO:0003690; GO:0003714; GO:0010629; GO:0016525; GO:0042118; GO:0043621; GO:1900746;
TRINITY_GG_184_c0_g1_i4.p2	117	-NA-	-NA-	-NA-	-NA-	-NA-	-NA-	-NA-
TRINITY_GG_184_c0_g1_i7.p1	665	TFE2_XENLA Transcription factor E2-alpha (Transcription factor 3) (TCF-3) (Transcription factor XE12/XE47) 0.0	H0YPL4_TAEGU Transcription factor 3 0.0	CALBOR_R13309 Q01978/0.0/TFE2_XENLA Transcription factor E2-alpha OS=Xenopus laevis OX=8355 GN=tcf3 PE=1 SV=1 0.0	Helix-loop-helix DNA-binding domain	IPR011598; IPR036638;	DNA binding; DNA-binding transcription factor activity; nucleus; positive regulation of neuron differentiation; protein heterodimerization activity; B cell lineage commitment; transcription coactivator activity; transcription factor complex; cytoplasm; transcription factor binding; positive regulation of B cell proliferation; protein-containing complex; protein homodimerization activity; positive regulation of cell cycle; positive regulation of transcription, DNA-templated; positive regulation of transcription by RNA polymerase II; positive regulation of DNA-binding transcription factor activity; E-box binding; regulation of G1/S transition of mitotic cell cycle; RNA polymerase II cis-regulatory region sequence-specific DNA binding; positive regulation of gene expression; PDZ domain binding; immunoglobulin V(D)J recombination; bHLH transcription factor binding; negative regulation of transcription by RNA polymerase II; nuclear nucleosome; nuclear chromatin; RNA polymerase II cis-regulatory region sequence-specific DNA binding; cis-regulatory region sequence-specific DNA binding; DNA-binding transcription repressor activity, RNA polymerase II-specific; DNA-binding transcription activator activity, RNA polymerase II-specific; natural killer cell differentiation; chromatin binding; nucleoplasm; transcription, DNA-templated; regulation of transcription, DNA-templated; regulation of transcription by RNA polymerase II; transcription by RNA polymerase II; gastrulation; lymphocyte differentiation; erythrocyte differentiation; mitogen-activated protein kinase kinase kinase binding; response to lipopolysaccharide; T cell differentiation in thymus; response to drug; sequence-specific DNA binding; histone H3 acetylation; histone H4 acetylation; negative regulation of erythrocyte differentiation; cell development; Peyer's patch development; protein stabilization; positive regulation of protein tyrosine kinase activity; repressing transcription factor binding; vitamin D response element binding; RNA polymerase II transcription factor complex; positive regulation of signaling receptor activity; DNA-binding transcription factor activity, RNA polymerase II-specific; B cell differentiation; cis-regulatory region binding; positive regulation of muscle cell differentiation; regulation of hematopoietic stem cell differentiation; immune response; muscle organ development; nuclear speck; cAMP response element binding; intracellular membrane-bounded organelle; SMAD binding; HMG box domain binding; TFIIB-class transcription factor binding; double-stranded DNA binding; transcription corepressor activity; DNA-templated transcription, initiation; transcription initiation from RNA polymerase II promoter; protein C-terminus binding; negative regulation of gene expression; negative regulation of angiogenesis; endothelial cell activation; identical protein binding; protein self-association; protein-DNA complex assembly; beta-catenin-TCF7L2 complex; regulation of vascular endothelial growth factor signaling pathway; beta-catenin-TCF complex; protein dimerization activity;	GO:0003677; GO:0003700; GO:0005634; GO:0045666; GO:0046982; GO:0002326; GO:0003713; GO:0005667; GO:0005737; GO:0008134; GO:0030890; GO:0032991; GO:0042803; GO:0045787; GO:0045893; GO:0045944; GO:0051091; GO:0070888; GO:2000045; GO:0000978; GO:0010628; GO:0030165; GO:0033152; GO:0043425; GO:0000122; GO:0000788; GO:0000790; GO:0000980; GO:0000987; GO:0001227; GO:0001228; GO:0001779; GO:0003682; GO:0005654; GO:0006351; GO:0006355; GO:0006357; GO:0006366; GO:0007369; GO:0030098; GO:0030218; GO:0031435; GO:0032496; GO:0033077; GO:0042493; GO:0043565; GO:0043966; GO:0043967; GO:0045647; GO:0048468; GO:0048541; GO:0050821; GO:0061098; GO:0070491; GO:0070644; GO:0090575; GO:2000273; GO:0000981; GO:0030183; GO:0035326; GO:0051149; GO:1902036; GO:0006955; GO:0007517; GO:0016607; GO:0035497; GO:0043231; GO:0046332; GO:0071837; GO:0001093; GO:0003690; GO:0003714; GO:0006352; GO:0006367; GO:0008022; GO:0010629; GO:0016525; GO:0042118; GO:0042802; GO:0043621; GO:0065004; GO:0070369; GO:1900746; GO:1990907; GO:0046983;
TRINITY_GG_184_c0_g1_i7.p10	130	-NA-	-NA-	-NA-	-NA-	-NA-	-NA-	-NA-
TRINITY_GG_184_c0_g1_i7.p11	119	-NA-	-NA-	-NA-	-NA-	-NA-	-NA-	-NA-
TRINITY_GG_184_c0_g1_i7.p12	118	-NA-	-NA-	-NA-	consensus disorder prediction	-NA-	-NA-	-NA-
TRINITY_GG_184_c0_g1_i7.p13	116	-NA-	-NA-	-NA-	consensus disorder prediction	-NA-	-NA-	-NA-
TRINITY_GG_184_c0_g1_i7.p14	112	-NA-	-NA-	-NA-	-NA-	-NA-	-NA-	-NA-
TRINITY_GG_184_c0_g1_i7.p15	110	-NA-	-NA-	-NA-	-NA-	-NA-	-NA-	-NA-
TRINITY_GG_184_c0_g1_i7.p2	346	-NA-	-NA-	-NA-	-NA-	-NA-	-NA-	-NA-
TRINITY_GG_184_c0_g1_i7.p3	326	-NA-	-NA-	-NA-	consensus disorder prediction	-NA-	-NA-	-NA-
TRINITY_GG_184_c0_g1_i7.p4	271	-NA-	-NA-	-NA-	consensus disorder prediction	-NA-	-NA-	-NA-
TRINITY_GG_184_c0_g1_i7.p5	197	-NA-	-NA-	-NA-	consensus disorder prediction	-NA-	-NA-	-NA-
TRINITY_GG_184_c0_g1_i7.p6	176	-NA-	-NA-	-NA-	consensus disorder prediction	-NA-	-NA-	-NA-
TRINITY_GG_184_c0_g1_i7.p7	160	-NA-	-NA-	-NA-	-NA-	-NA-	-NA-	-NA-
TRINITY_GG_184_c0_g1_i7.p8	136	-NA-	-NA-	-NA-	consensus disorder prediction	-NA-	-NA-	-NA-
TRINITY_GG_184_c0_g1_i7.p9	130	-NA-	-NA-	-NA-	consensus disorder prediction	-NA-	-NA-	-NA-
TRINITY_GG_184_c0_g1_i9.p1	663	TFE2_XENLA Transcription factor E2-alpha (Transcription factor 3) (TCF-3) (Transcription factor XE12/XE47) 0.0	H0YPL4_TAEGU Transcription factor 3 0.0	CALBOR_R13309 Q01978/0.0/TFE2_XENLA Transcription factor E2-alpha OS=Xenopus laevis OX=8355 GN=tcf3 PE=1 SV=1 0.0	Helix-loop-helix DNA-binding domain	IPR036638; IPR011598;	DNA binding; DNA-binding transcription factor activity; nucleus; positive regulation of neuron differentiation; protein heterodimerization activity; B cell lineage commitment; transcription coactivator activity; transcription factor complex; cytoplasm; transcription factor binding; positive regulation of B cell proliferation; protein-containing complex; protein homodimerization activity; positive regulation of cell cycle; positive regulation of transcription, DNA-templated; positive regulation of transcription by RNA polymerase II; positive regulation of DNA-binding transcription factor activity; E-box binding; regulation of G1/S transition of mitotic cell cycle; RNA polymerase II cis-regulatory region sequence-specific DNA binding; positive regulation of gene expression; PDZ domain binding; immunoglobulin V(D)J recombination; bHLH transcription factor binding; negative regulation of transcription by RNA polymerase II; nuclear nucleosome; nuclear chromatin; RNA polymerase II cis-regulatory region sequence-specific DNA binding; cis-regulatory region sequence-specific DNA binding; DNA-binding transcription repressor activity, RNA polymerase II-specific; DNA-binding transcription activator activity, RNA polymerase II-specific; natural killer cell differentiation; chromatin binding; nucleoplasm; transcription, DNA-templated; regulation of transcription, DNA-templated; regulation of transcription by RNA polymerase II; transcription by RNA polymerase II; gastrulation; lymphocyte differentiation; erythrocyte differentiation; mitogen-activated protein kinase kinase kinase binding; response to lipopolysaccharide; T cell differentiation in thymus; response to drug; sequence-specific DNA binding; histone H3 acetylation; histone H4 acetylation; negative regulation of erythrocyte differentiation; cell development; Peyer's patch development; protein stabilization; positive regulation of protein tyrosine kinase activity; repressing transcription factor binding; vitamin D response element binding; RNA polymerase II transcription factor complex; positive regulation of signaling receptor activity; DNA-binding transcription factor activity, RNA polymerase II-specific; B cell differentiation; cis-regulatory region binding; positive regulation of muscle cell differentiation; regulation of hematopoietic stem cell differentiation; immune response; muscle organ development; nuclear speck; cAMP response element binding; intracellular membrane-bounded organelle; SMAD binding; HMG box domain binding; TFIIB-class transcription factor binding; double-stranded DNA binding; transcription corepressor activity; DNA-templated transcription, initiation; transcription initiation from RNA polymerase II promoter; protein C-terminus binding; negative regulation of gene expression; negative regulation of angiogenesis; endothelial cell activation; identical protein binding; protein self-association; protein-DNA complex assembly; beta-catenin-TCF7L2 complex; regulation of vascular endothelial growth factor signaling pathway; beta-catenin-TCF complex; protein dimerization activity;	GO:0003677; GO:0003700; GO:0005634; GO:0045666; GO:0046982; GO:0002326; GO:0003713; GO:0005667; GO:0005737; GO:0008134; GO:0030890; GO:0032991; GO:0042803; GO:0045787; GO:0045893; GO:0045944; GO:0051091; GO:0070888; GO:2000045; GO:0000978; GO:0010628; GO:0030165; GO:0033152; GO:0043425; GO:0000122; GO:0000788; GO:0000790; GO:0000980; GO:0000987; GO:0001227; GO:0001228; GO:0001779; GO:0003682; GO:0005654; GO:0006351; GO:0006355; GO:0006357; GO:0006366; GO:0007369; GO:0030098; GO:0030218; GO:0031435; GO:0032496; GO:0033077; GO:0042493; GO:0043565; GO:0043966; GO:0043967; GO:0045647; GO:0048468; GO:0048541; GO:0050821; GO:0061098; GO:0070491; GO:0070644; GO:0090575; GO:2000273; GO:0000981; GO:0030183; GO:0035326; GO:0051149; GO:1902036; GO:0006955; GO:0007517; GO:0016607; GO:0035497; GO:0043231; GO:0046332; GO:0071837; GO:0001093; GO:0003690; GO:0003714; GO:0006352; GO:0006367; GO:0008022; GO:0010629; GO:0016525; GO:0042118; GO:0042802; GO:0043621; GO:0065004; GO:0070369; GO:1900746; GO:1990907; GO:0046983;
TRINITY_GG_184_c0_g1_i9.p10	129	-NA-	-NA-	-NA-	-NA-	-NA-	-NA-	-NA-
TRINITY_GG_184_c0_g1_i9.p11	119	-NA-	-NA-	-NA-	-NA-	-NA-	-NA-	-NA-
TRINITY_GG_184_c0_g1_i9.p12	118	-NA-	-NA-	-NA-	consensus disorder prediction	-NA-	-NA-	-NA-
TRINITY_GG_184_c0_g1_i9.p13	116	-NA-	-NA-	-NA-	consensus disorder prediction	-NA-	-NA-	-NA-
TRINITY_GG_184_c0_g1_i9.p14	113	-NA-	-NA-	-NA-	consensus disorder prediction	-NA-	-NA-	-NA-
TRINITY_GG_184_c0_g1_i9.p15	112	-NA-	-NA-	-NA-	-NA-	-NA-	-NA-	-NA-
TRINITY_GG_184_c0_g1_i9.p16	110	-NA-	-NA-	-NA-	-NA-	-NA-	-NA-	-NA-
TRINITY_GG_184_c0_g1_i9.p2	346	-NA-	-NA-	-NA-	-NA-	-NA-	-NA-	-NA-
TRINITY_GG_184_c0_g1_i9.p3	326	-NA-	-NA-	-NA-	consensus disorder prediction	-NA-	-NA-	-NA-
TRINITY_GG_184_c0_g1_i9.p4	271	-NA-	-NA-	-NA-	consensus disorder prediction	-NA-	-NA-	-NA-
TRINITY_GG_184_c0_g1_i9.p5	197	-NA-	-NA-	-NA-	consensus disorder prediction	-NA-	-NA-	-NA-
TRINITY_GG_184_c0_g1_i9.p6	176	-NA-	-NA-	-NA-	consensus disorder prediction	-NA-	-NA-	-NA-
TRINITY_GG_184_c0_g1_i9.p7	159	-NA-	-NA-	-NA-	-NA-	-NA-	-NA-	-NA-
TRINITY_GG_184_c0_g1_i9.p8	136	-NA-	-NA-	-NA-	consensus disorder prediction	-NA-	-NA-	-NA-
TRINITY_GG_184_c0_g1_i9.p9	130	-NA-	-NA-	-NA-	consensus disorder prediction	-NA-	-NA-	-NA-
TRINITY_GG_184_c0_g2_i1.p1	162	-NA-	-NA-	-NA-	consensus disorder prediction	-NA-	-NA-	-NA-
TRINITY_GG_184_c0_g2_i1.p2	147	-NA-	-NA-	-NA-	-NA-	-NA-	-NA-	-NA-
TRINITY_GG_184_c0_g2_i1.p3	130	-NA-	-NA-	-NA-	-NA-	-NA-	-NA-	-NA-
TRINITY_GG_184_c0_g2_i1.p4	125	-NA-	-NA-	-NA-	consensus disorder prediction	-NA-	-NA-	-NA-
TRINITY_GG_184_c0_g2_i1.p5	122	-NA-	-NA-	-NA-	consensus disorder prediction	-NA-	-NA-	-NA-
TRINITY_GG_184_c0_g3_i1.p1	142	-NA-	-NA-	-NA-	-NA-	-NA-	-NA-	-NA-
TRINITY_GG_184_c0_g3_i1.p2	125	-NA-	-NA-	-NA-	consensus disorder prediction	-NA-	-NA-	-NA-
TRINITY_GG_184_c0_g3_i1.p3	122	-NA-	-NA-	-NA-	-NA-	-NA-	-NA-	-NA-
TRINITY_GG_184_c0_g4_i1.p1	248	-NA-	-NA-	-NA-	consensus disorder prediction	-NA-	-NA-	-NA-
TRINITY_GG_184_c0_g4_i1.p2	203	TFE2_HUMAN Transcription factor E2-alpha (Class B basic helix-loop-helix protein 21) (bHLHb21) (Immunoglobulin enhancer-binding factor E12/E47) (Immunoglobulin transcription factor 1) (Kappa-E2-binding factor) (Transcription factor 3) (TCF-3) (Transcription factor ITF-1) 4.97e-12	H0YPL4_TAEGU Transcription factor 3 1.52e-23	CALBOR_R13309 Q01978/0.0/TFE2_XENLA Transcription factor E2-alpha OS=Xenopus laevis OX=8355 GN=tcf3 PE=1 SV=1 2.29e-26	consensus disorder prediction	-NA-	negative regulation of transcription by RNA polymerase II; nuclear chromatin; RNA polymerase II cis-regulatory region sequence-specific DNA binding; DNA-binding transcription factor activity, RNA polymerase II-specific; DNA-binding transcription repressor activity, RNA polymerase II-specific; B cell lineage commitment; DNA binding; DNA-binding transcription factor activity; transcription coactivator activity; nucleus; nucleoplasm; transcription factor complex; cytoplasm; transcription, DNA-templated; regulation of transcription, DNA-templated; transcription factor binding; B cell differentiation; positive regulation of B cell proliferation; mitogen-activated protein kinase kinase kinase binding; protein-containing complex; immunoglobulin V(D)J recombination; cis-regulatory region binding; protein homodimerization activity; bHLH transcription factor binding; positive regulation of neuron differentiation; positive regulation of cell cycle; positive regulation of transcription, DNA-templated; positive regulation of transcription by RNA polymerase II; protein heterodimerization activity; positive regulation of DNA-binding transcription factor activity; positive regulation of muscle cell differentiation; repressing transcription factor binding; vitamin D response element binding; E-box binding; RNA polymerase II transcription factor complex; regulation of hematopoietic stem cell differentiation; regulation of G1/S transition of mitotic cell cycle; positive regulation of gene expression; PDZ domain binding; nuclear nucleosome; RNA polymerase II cis-regulatory region sequence-specific DNA binding; cis-regulatory region sequence-specific DNA binding; DNA-binding transcription activator activity, RNA polymerase II-specific; natural killer cell differentiation; chromatin binding; regulation of transcription by RNA polymerase II; transcription by RNA polymerase II; gastrulation; lymphocyte differentiation; erythrocyte differentiation; response to lipopolysaccharide; T cell differentiation in thymus; response to drug; sequence-specific DNA binding; histone H3 acetylation; histone H4 acetylation; negative regulation of erythrocyte differentiation; cell development; Peyer's patch development; protein stabilization; positive regulation of protein tyrosine kinase activity; positive regulation of signaling receptor activity; nuclear speck;	GO:0000122; GO:0000790; GO:0000978; GO:0000981; GO:0001227; GO:0002326; GO:0003677; GO:0003700; GO:0003713; GO:0005634; GO:0005654; GO:0005667; GO:0005737; GO:0006351; GO:0006355; GO:0008134; GO:0030183; GO:0030890; GO:0031435; GO:0032991; GO:0033152; GO:0035326; GO:0042803; GO:0043425; GO:0045666; GO:0045787; GO:0045893; GO:0045944; GO:0046982; GO:0051091; GO:0051149; GO:0070491; GO:0070644; GO:0070888; GO:0090575; GO:1902036; GO:2000045; GO:0010628; GO:0030165; GO:0000788; GO:0000980; GO:0000987; GO:0001228; GO:0001779; GO:0003682; GO:0006357; GO:0006366; GO:0007369; GO:0030098; GO:0030218; GO:0032496; GO:0033077; GO:0042493; GO:0043565; GO:0043966; GO:0043967; GO:0045647; GO:0048468; GO:0048541; GO:0050821; GO:0061098; GO:2000273; GO:0016607;
TRINITY_GG_184_c0_g4_i1.p3	192	-NA-	-NA-	-NA-	consensus disorder prediction	-NA-	-NA-	-NA-
TRINITY_GG_184_c0_g5_i1.p1	160	-NA-	-NA-	-NA-	consensus disorder prediction	-NA-	-NA-	-NA-
TRINITY_GG_184_c0_g5_i1.p2	159	-NA-	-NA-	-NA-	consensus disorder prediction	-NA-	-NA-	-NA-
TRINITY_GG_184_c0_g5_i1.p3	139	-NA-	-NA-	-NA-	consensus disorder prediction	-NA-	-NA-	-NA-
TRINITY_GG_184_c0_g5_i1.p4	137	-NA-	-NA-	-NA-	consensus disorder prediction	-NA-	-NA-	-NA-
TRINITY_GG_184_c0_g5_i1.p5	128	-NA-	-NA-	-NA-	-NA-	-NA-	-NA-	-NA-
TRINITY_GG_184_c0_g5_i1.p6	124	-NA-	-NA-	-NA-	consensus disorder prediction	-NA-	-NA-	-NA-
TRINITY_GG_184_c0_g5_i1.p7	101	-NA-	-NA-	-NA-	consensus disorder prediction	-NA-	-NA-	-NA-
TRINITY_GG_184_c10_g1_i1.p1	113	-NA-	-NA-	-NA-	consensus disorder prediction	-NA-	-NA-	-NA-
TRINITY_GG_184_c13_g1_i1.p1	145	-NA-	-NA-	-NA-	consensus disorder prediction	-NA-	-NA-	-NA-
TRINITY_GG_184_c13_g1_i1.p2	115	-NA-	-NA-	-NA-	consensus disorder prediction	-NA-	-NA-	-NA-
TRINITY_GG_184_c14_g1_i1.p1	274	-NA-	-NA-	-NA-	-NA-	-NA-	-NA-	-NA-
TRINITY_GG_184_c14_g1_i1.p2	214	-NA-	-NA-	-NA-	consensus disorder prediction	-NA-	-NA-	-NA-
TRINITY_GG_184_c14_g1_i1.p3	186	-NA-	-NA-	-NA-	consensus disorder prediction	-NA-	-NA-	-NA-
TRINITY_GG_184_c14_g1_i1.p4	136	-NA-	-NA-	-NA-	consensus disorder prediction	-NA-	-NA-	-NA-
TRINITY_GG_184_c14_g1_i1.p5	130	-NA-	-NA-	-NA-	consensus disorder prediction	-NA-	-NA-	-NA-
TRINITY_GG_184_c14_g1_i1.p6	106	-NA-	-NA-	-NA-	consensus disorder prediction	-NA-	-NA-	-NA-
TRINITY_GG_184_c14_g1_i1.p7	103	-NA-	-NA-	-NA-	-NA-	-NA-	-NA-	-NA-
TRINITY_GG_184_c15_g1_i1.p1	107	-NA-	-NA-	-NA-	consensus disorder prediction	-NA-	-NA-	-NA-
TRINITY_GG_184_c16_g1_i1.p1	104	-NA-	-NA-	-NA-	-NA-	-NA-	-NA-	-NA-
TRINITY_GG_184_c17_g1_i1.p1	194	-NA-	-NA-	-NA-	-NA-	-NA-	-NA-	-NA-
TRINITY_GG_184_c17_g1_i1.p2	116	-NA-	-NA-	-NA-	-NA-	-NA-	-NA-	-NA-
TRINITY_GG_184_c19_g1_i1.p1	154	-NA-	-NA-	-NA-	-NA-	-NA-	-NA-	-NA-
TRINITY_GG_184_c19_g1_i1.p2	110	-NA-	-NA-	-NA-	consensus disorder prediction	-NA-	-NA-	-NA-
TRINITY_GG_184_c1_g1_i1.p1	156	-NA-	-NA-	-NA-	consensus disorder prediction	-NA-	-NA-	-NA-
TRINITY_GG_184_c1_g1_i1.p2	103	-NA-	-NA-	-NA-	-NA-	-NA-	-NA-	-NA-
TRINITY_GG_184_c1_g1_i2.p1	143	-NA-	-NA-	-NA-	consensus disorder prediction	-NA-	-NA-	-NA-
TRINITY_GG_184_c1_g1_i3.p1	143	-NA-	-NA-	-NA-	consensus disorder prediction	-NA-	-NA-	-NA-
TRINITY_GG_184_c1_g1_i4.p1	156	-NA-	-NA-	-NA-	consensus disorder prediction	-NA-	-NA-	-NA-
TRINITY_GG_184_c1_g1_i4.p2	103	-NA-	-NA-	-NA-	-NA-	-NA-	-NA-	-NA-
TRINITY_GG_184_c20_g1_i1.p1	171	MBD3_HUMAN Methyl-CpG-binding domain protein 3 (Methyl-CpG-binding protein MBD3) 2.43e-120	H0YPK6_TAEGU MBD domain-containing protein 1.10e-123	CALBOR_R13307 O95983/5e-148/MBD3_HUMAN Methyl-CpG-binding domain protein 3 OS=Homo sapiens OX=9606 GN=MBD3 PE=1 SV=1 4.34e-129	p55-binding region of Methyl-CpG-binding domain proteins MBD	IPR025884; IPR032343;	negative regulation of transcription by RNA polymerase II; nuclear chromatin; heterochromatin; in utero embryonic development; DNA binding; chromatin binding; nucleus; nucleoplasm; cytoplasm; methylation-dependent chromatin silencing; brain development; heart development; aging; methyl-CpG binding; tissue development; histone acetylation; NuRD complex; response to nutrient levels; response to estradiol; protein-containing complex; ATP-dependent chromatin remodeling; regulation of DNA methylation; embryonic organ development; regulation of signal transduction by p53 class mediator; chromatin; histone deacetylase complex; chromatin silencing at rDNA; satellite DNA binding; mRNA binding; cytosol; response to mechanical stimulus; protein domain specific binding; positive regulation of Wnt signaling pathway; cellular protein-containing complex assembly; siRNA binding; positive regulation of chromatin binding; regulation of cell population proliferation; maternal behavior; negative regulation of transcription, DNA-templated; C2H2 zinc finger domain binding; cellular response to organic cyclic compound;	GO:0000122; GO:0000790; GO:0000792; GO:0001701; GO:0003677; GO:0003682; GO:0005634; GO:0005654; GO:0005737; GO:0006346; GO:0007420; GO:0007507; GO:0007568; GO:0008327; GO:0009888; GO:0016573; GO:0016581; GO:0031667; GO:0032355; GO:0032991; GO:0043044; GO:0044030; GO:0048568; GO:1901796; GO:0000785; GO:0000118; GO:0000183; GO:0003696; GO:0003729; GO:0005829; GO:0009612; GO:0019904; GO:0030177; GO:0034622; GO:0035197; GO:0035563; GO:0042127; GO:0042711; GO:0045892; GO:0070742; GO:0071407;
TRINITY_GG_184_c20_g1_i1.p2	111	-NA-	-NA-	-NA-	-NA-	-NA-	-NA-	-NA-
TRINITY_GG_184_c20_g1_i3.p1	233	MBD3_HUMAN Methyl-CpG-binding domain protein 3 (Methyl-CpG-binding protein MBD3) 1.27e-147	H0YPK6_TAEGU MBD domain-containing protein 2.53e-124	CALBOR_R13307 O95983/5e-148/MBD3_HUMAN Methyl-CpG-binding domain protein 3 OS=Homo sapiens OX=9606 GN=MBD3 PE=1 SV=1 1.22e-176	p55-binding region of Methyl-CpG-binding domain proteins MBD	IPR025884; IPR032343;	negative regulation of transcription by RNA polymerase II; nuclear chromatin; heterochromatin; in utero embryonic development; DNA binding; chromatin binding; nucleus; nucleoplasm; cytoplasm; methylation-dependent chromatin silencing; brain development; heart development; aging; methyl-CpG binding; tissue development; histone acetylation; NuRD complex; response to nutrient levels; response to estradiol; protein-containing complex; ATP-dependent chromatin remodeling; regulation of DNA methylation; embryonic organ development; regulation of signal transduction by p53 class mediator; chromatin; histone deacetylase complex; chromatin silencing at rDNA; satellite DNA binding; mRNA binding; cytosol; response to mechanical stimulus; protein domain specific binding; positive regulation of Wnt signaling pathway; cellular protein-containing complex assembly; siRNA binding; positive regulation of chromatin binding; regulation of cell population proliferation; maternal behavior; negative regulation of transcription, DNA-templated; C2H2 zinc finger domain binding; cellular response to organic cyclic compound;	GO:0000122; GO:0000790; GO:0000792; GO:0001701; GO:0003677; GO:0003682; GO:0005634; GO:0005654; GO:0005737; GO:0006346; GO:0007420; GO:0007507; GO:0007568; GO:0008327; GO:0009888; GO:0016573; GO:0016581; GO:0031667; GO:0032355; GO:0032991; GO:0043044; GO:0044030; GO:0048568; GO:1901796; GO:0000785; GO:0000118; GO:0000183; GO:0003696; GO:0003729; GO:0005829; GO:0009612; GO:0019904; GO:0030177; GO:0034622; GO:0035197; GO:0035563; GO:0042127; GO:0042711; GO:0045892; GO:0070742; GO:0071407;
TRINITY_GG_184_c20_g1_i3.p2	119	-NA-	-NA-	-NA-	-NA-	-NA-	-NA-	-NA-
TRINITY_GG_184_c20_g1_i3.p3	111	-NA-	-NA-	-NA-	-NA-	-NA-	-NA-	-NA-
TRINITY_GG_184_c20_g1_i5.p1	130	MBD3_HUMAN Methyl-CpG-binding domain protein 3 (Methyl-CpG-binding protein MBD3) 5.21e-73	H0YPK6_TAEGU MBD domain-containing protein 1.14e-75	CALBOR_R13307 O95983/5e-148/MBD3_HUMAN Methyl-CpG-binding domain protein 3 OS=Homo sapiens OX=9606 GN=MBD3 PE=1 SV=1 8.89e-81	p55-binding region of Methyl-CpG-binding domain proteins MBD	IPR032343;	negative regulation of transcription by RNA polymerase II; nuclear chromatin; heterochromatin; in utero embryonic development; DNA binding; chromatin binding; nucleus; nucleoplasm; cytoplasm; methylation-dependent chromatin silencing; brain development; heart development; aging; methyl-CpG binding; tissue development; histone acetylation; NuRD complex; response to nutrient levels; response to estradiol; protein-containing complex; ATP-dependent chromatin remodeling; regulation of DNA methylation; embryonic organ development; regulation of signal transduction by p53 class mediator; chromatin; histone deacetylase complex; chromatin silencing at rDNA; satellite DNA binding; mRNA binding; cytosol; response to mechanical stimulus; protein domain specific binding; positive regulation of Wnt signaling pathway; cellular protein-containing complex assembly; siRNA binding; positive regulation of chromatin binding; regulation of cell population proliferation; maternal behavior; negative regulation of transcription, DNA-templated; C2H2 zinc finger domain binding; cellular response to organic cyclic compound;	GO:0000122; GO:0000790; GO:0000792; GO:0001701; GO:0003677; GO:0003682; GO:0005634; GO:0005654; GO:0005737; GO:0006346; GO:0007420; GO:0007507; GO:0007568; GO:0008327; GO:0009888; GO:0016573; GO:0016581; GO:0031667; GO:0032355; GO:0032991; GO:0043044; GO:0044030; GO:0048568; GO:1901796; GO:0000785; GO:0000118; GO:0000183; GO:0003696; GO:0003729; GO:0005829; GO:0009612; GO:0019904; GO:0030177; GO:0034622; GO:0035197; GO:0035563; GO:0042127; GO:0042711; GO:0045892; GO:0070742; GO:0071407;
TRINITY_GG_184_c20_g1_i5.p2	129	-NA-	-NA-	-NA-	consensus disorder prediction	-NA-	-NA-	-NA-
TRINITY_GG_184_c20_g1_i5.p3	111	-NA-	-NA-	-NA-	-NA-	-NA-	-NA-	-NA-
TRINITY_GG_184_c20_g1_i6.p1	312	MBD3_HUMAN Methyl-CpG-binding domain protein 3 (Methyl-CpG-binding protein MBD3) 2.10e-162	H0YPK6_TAEGU MBD domain-containing protein 3.51e-138	CALBOR_R13307 O95983/5e-148/MBD3_HUMAN Methyl-CpG-binding domain protein 3 OS=Homo sapiens OX=9606 GN=MBD3 PE=1 SV=1 3.24e-175	C-terminal domain of methyl-CpG binding protein 2 and 3	IPR032343; IPR001739; IPR016177; IPR025884;	negative regulation of transcription by RNA polymerase II; nuclear chromatin; heterochromatin; in utero embryonic development; DNA binding; chromatin binding; nucleus; nucleoplasm; cytoplasm; methylation-dependent chromatin silencing; brain development; heart development; aging; methyl-CpG binding; tissue development; histone acetylation; NuRD complex; response to nutrient levels; response to estradiol; protein-containing complex; ATP-dependent chromatin remodeling; regulation of DNA methylation; embryonic organ development; regulation of signal transduction by p53 class mediator; chromatin; histone deacetylase complex; chromatin silencing at rDNA; satellite DNA binding; mRNA binding; cytosol; response to mechanical stimulus; protein domain specific binding; positive regulation of Wnt signaling pathway; cellular protein-containing complex assembly; siRNA binding; positive regulation of chromatin binding; regulation of cell population proliferation; maternal behavior; negative regulation of transcription, DNA-templated; C2H2 zinc finger domain binding; cellular response to organic cyclic compound;	GO:0000122; GO:0000790; GO:0000792; GO:0001701; GO:0003677; GO:0003682; GO:0005634; GO:0005654; GO:0005737; GO:0006346; GO:0007420; GO:0007507; GO:0007568; GO:0008327; GO:0009888; GO:0016573; GO:0016581; GO:0031667; GO:0032355; GO:0032991; GO:0043044; GO:0044030; GO:0048568; GO:1901796; GO:0000785; GO:0000118; GO:0000183; GO:0003696; GO:0003729; GO:0005829; GO:0009612; GO:0019904; GO:0030177; GO:0034622; GO:0035197; GO:0035563; GO:0042127; GO:0042711; GO:0045892; GO:0070742; GO:0071407;
TRINITY_GG_184_c20_g1_i6.p2	119	-NA-	-NA-	-NA-	-NA-	-NA-	-NA-	-NA-
TRINITY_GG_184_c20_g1_i6.p3	114	-NA-	-NA-	-NA-	-NA-	-NA-	-NA-	-NA-
TRINITY_GG_184_c20_g1_i8.p1	130	MBD3_HUMAN Methyl-CpG-binding domain protein 3 (Methyl-CpG-binding protein MBD3) 5.21e-73	H0YPK6_TAEGU MBD domain-containing protein 1.14e-75	CALBOR_R13307 O95983/5e-148/MBD3_HUMAN Methyl-CpG-binding domain protein 3 OS=Homo sapiens OX=9606 GN=MBD3 PE=1 SV=1 8.89e-81	p55-binding region of Methyl-CpG-binding domain proteins MBD	IPR032343;	negative regulation of transcription by RNA polymerase II; nuclear chromatin; heterochromatin; in utero embryonic development; DNA binding; chromatin binding; nucleus; nucleoplasm; cytoplasm; methylation-dependent chromatin silencing; brain development; heart development; aging; methyl-CpG binding; tissue development; histone acetylation; NuRD complex; response to nutrient levels; response to estradiol; protein-containing complex; ATP-dependent chromatin remodeling; regulation of DNA methylation; embryonic organ development; regulation of signal transduction by p53 class mediator; chromatin; histone deacetylase complex; chromatin silencing at rDNA; satellite DNA binding; mRNA binding; cytosol; response to mechanical stimulus; protein domain specific binding; positive regulation of Wnt signaling pathway; cellular protein-containing complex assembly; siRNA binding; positive regulation of chromatin binding; regulation of cell population proliferation; maternal behavior; negative regulation of transcription, DNA-templated; C2H2 zinc finger domain binding; cellular response to organic cyclic compound;	GO:0000122; GO:0000790; GO:0000792; GO:0001701; GO:0003677; GO:0003682; GO:0005634; GO:0005654; GO:0005737; GO:0006346; GO:0007420; GO:0007507; GO:0007568; GO:0008327; GO:0009888; GO:0016573; GO:0016581; GO:0031667; GO:0032355; GO:0032991; GO:0043044; GO:0044030; GO:0048568; GO:1901796; GO:0000785; GO:0000118; GO:0000183; GO:0003696; GO:0003729; GO:0005829; GO:0009612; GO:0019904; GO:0030177; GO:0034622; GO:0035197; GO:0035563; GO:0042127; GO:0042711; GO:0045892; GO:0070742; GO:0071407;
TRINITY_GG_184_c20_g1_i8.p2	129	-NA-	-NA-	-NA-	consensus disorder prediction	-NA-	-NA-	-NA-
TRINITY_GG_184_c20_g1_i8.p3	111	-NA-	-NA-	-NA-	-NA-	-NA-	-NA-	-NA-
TRINITY_GG_184_c20_g1_i8.p4	105	-NA-	-NA-	-NA-	consensus disorder prediction	-NA-	-NA-	-NA-
TRINITY_GG_184_c20_g1_i8.p5	100	MBD3_HUMAN Methyl-CpG-binding domain protein 3 (Methyl-CpG-binding protein MBD3) 3.52e-45	H1A2U7_TAEGU MBD_C domain-containing protein 3.18e-31	CALBOR_R13307 O95983/5e-148/MBD3_HUMAN Methyl-CpG-binding domain protein 3 OS=Homo sapiens OX=9606 GN=MBD3 PE=1 SV=1 4.33e-67	C-terminal domain of methyl-CpG binding protein 2 and 3	IPR025884;	negative regulation of transcription by RNA polymerase II; nuclear chromatin; heterochromatin; in utero embryonic development; DNA binding; chromatin binding; nucleus; nucleoplasm; cytoplasm; methylation-dependent chromatin silencing; brain development; heart development; aging; methyl-CpG binding; tissue development; histone acetylation; NuRD complex; response to nutrient levels; response to estradiol; protein-containing complex; ATP-dependent chromatin remodeling; regulation of DNA methylation; embryonic organ development; regulation of signal transduction by p53 class mediator; chromatin; histone deacetylase complex; mRNA binding; cytosol; response to mechanical stimulus; protein domain specific binding; positive regulation of Wnt signaling pathway; cellular protein-containing complex assembly; siRNA binding; positive regulation of chromatin binding; regulation of cell population proliferation; maternal behavior; C2H2 zinc finger domain binding; cellular response to organic cyclic compound; chromatin silencing at rDNA; satellite DNA binding; negative regulation of transcription, DNA-templated;	GO:0000122; GO:0000790; GO:0000792; GO:0001701; GO:0003677; GO:0003682; GO:0005634; GO:0005654; GO:0005737; GO:0006346; GO:0007420; GO:0007507; GO:0007568; GO:0008327; GO:0009888; GO:0016573; GO:0016581; GO:0031667; GO:0032355; GO:0032991; GO:0043044; GO:0044030; GO:0048568; GO:1901796; GO:0000785; GO:0000118; GO:0003729; GO:0005829; GO:0009612; GO:0019904; GO:0030177; GO:0034622; GO:0035197; GO:0035563; GO:0042127; GO:0042711; GO:0070742; GO:0071407; GO:0000183; GO:0003696; GO:0045892;
TRINITY_GG_184_c20_g1_i9.p1	294	MBD3_HUMAN Methyl-CpG-binding domain protein 3 (Methyl-CpG-binding protein MBD3) 9.72e-164	H0YPK6_TAEGU MBD domain-containing protein 2.17e-138	CALBOR_R13307 O95983/5e-148/MBD3_HUMAN Methyl-CpG-binding domain protein 3 OS=Homo sapiens OX=9606 GN=MBD3 PE=1 SV=1 1.66e-175	C-terminal domain of methyl-CpG binding protein 2 and 3	IPR016177; IPR032343; IPR001739; IPR025884;	negative regulation of transcription by RNA polymerase II; nuclear chromatin; heterochromatin; in utero embryonic development; DNA binding; chromatin binding; nucleus; nucleoplasm; cytoplasm; methylation-dependent chromatin silencing; brain development; heart development; aging; methyl-CpG binding; tissue development; histone acetylation; NuRD complex; response to nutrient levels; response to estradiol; protein-containing complex; ATP-dependent chromatin remodeling; regulation of DNA methylation; embryonic organ development; regulation of signal transduction by p53 class mediator; chromatin; histone deacetylase complex; chromatin silencing at rDNA; satellite DNA binding; mRNA binding; cytosol; response to mechanical stimulus; protein domain specific binding; positive regulation of Wnt signaling pathway; cellular protein-containing complex assembly; siRNA binding; positive regulation of chromatin binding; regulation of cell population proliferation; maternal behavior; negative regulation of transcription, DNA-templated; C2H2 zinc finger domain binding; cellular response to organic cyclic compound;	GO:0000122; GO:0000790; GO:0000792; GO:0001701; GO:0003677; GO:0003682; GO:0005634; GO:0005654; GO:0005737; GO:0006346; GO:0007420; GO:0007507; GO:0007568; GO:0008327; GO:0009888; GO:0016573; GO:0016581; GO:0031667; GO:0032355; GO:0032991; GO:0043044; GO:0044030; GO:0048568; GO:1901796; GO:0000785; GO:0000118; GO:0000183; GO:0003696; GO:0003729; GO:0005829; GO:0009612; GO:0019904; GO:0030177; GO:0034622; GO:0035197; GO:0035563; GO:0042127; GO:0042711; GO:0045892; GO:0070742; GO:0071407;
TRINITY_GG_184_c20_g1_i9.p2	123	-NA-	-NA-	-NA-	consensus disorder prediction	-NA-	-NA-	-NA-
TRINITY_GG_184_c20_g1_i9.p3	119	-NA-	-NA-	-NA-	-NA-	-NA-	-NA-	-NA-
TRINITY_GG_184_c20_g3_i3.p1	159	-NA-	-NA-	-NA-	-NA-	-NA-	-NA-	-NA-
TRINITY_GG_184_c20_g3_i3.p2	139	-NA-	-NA-	-NA-	consensus disorder prediction	-NA-	-NA-	-NA-
TRINITY_GG_184_c20_g3_i3.p3	115	MBD3_MOUSE Methyl-CpG-binding domain protein 3 (Methyl-CpG-binding protein MBD3) 1.41e-28	H0YPK6_TAEGU MBD domain-containing protein 3.12e-32	CALBOR_R13307 O95983/5e-148/MBD3_HUMAN Methyl-CpG-binding domain protein 3 OS=Homo sapiens OX=9606 GN=MBD3 PE=1 SV=1 3.00e-19	Methyl-CpG binding domain	IPR016177; IPR001739;	negative regulation of transcription by RNA polymerase II; chromatin; heterochromatin; in utero embryonic development; DNA binding; chromatin binding; nucleus; nucleoplasm; cytoplasm; methylation-dependent chromatin silencing; brain development; heart development; aging; methyl-CpG binding; tissue development; histone acetylation; NuRD complex; response to nutrient levels; response to estradiol; protein-containing complex; regulation of DNA methylation; embryonic organ development; nuclear chromatin; ATP-dependent chromatin remodeling; regulation of signal transduction by p53 class mediator; histone deacetylase complex; chromatin silencing at rDNA; satellite DNA binding; mRNA binding; cytosol; response to mechanical stimulus; protein domain specific binding; positive regulation of Wnt signaling pathway; cellular protein-containing complex assembly; siRNA binding; positive regulation of chromatin binding; regulation of cell population proliferation; maternal behavior; negative regulation of transcription, DNA-templated; C2H2 zinc finger domain binding; cellular response to organic cyclic compound; zinc ion binding; double-stranded methylated DNA binding; negative regulation of gene expression; nuclear matrix; nuclear speck; negative regulation of astrocyte differentiation;	GO:0000122; GO:0000785; GO:0000792; GO:0001701; GO:0003677; GO:0003682; GO:0005634; GO:0005654; GO:0005737; GO:0006346; GO:0007420; GO:0007507; GO:0007568; GO:0008327; GO:0009888; GO:0016573; GO:0016581; GO:0031667; GO:0032355; GO:0032991; GO:0044030; GO:0048568; GO:0000790; GO:0043044; GO:1901796; GO:0000118; GO:0000183; GO:0003696; GO:0003729; GO:0005829; GO:0009612; GO:0019904; GO:0030177; GO:0034622; GO:0035197; GO:0035563; GO:0042127; GO:0042711; GO:0045892; GO:0070742; GO:0071407; GO:0008270; GO:0010385; GO:0010629; GO:0016363; GO:0016607; GO:0048712;
TRINITY_GG_184_c23_g1_i1.p1	100	-NA-	-NA-	-NA-	consensus disorder prediction	-NA-	-NA-	-NA-
TRINITY_GG_184_c25_g1_i1.p1	140	-NA-	-NA-	-NA-	-NA-	-NA-	-NA-	-NA-
TRINITY_GG_184_c27_g1_i1.p1	115	-NA-	-NA-	-NA-	-NA-	-NA-	-NA-	-NA-
TRINITY_GG_184_c2_g1_i1.p1	332	-NA-	-NA-	-NA-	consensus disorder prediction	-NA-	-NA-	-NA-
TRINITY_GG_184_c2_g1_i1.p2	302	-NA-	-NA-	-NA-	consensus disorder prediction	-NA-	-NA-	-NA-
TRINITY_GG_184_c2_g1_i1.p3	285	-NA-	-NA-	-NA-	consensus disorder prediction	-NA-	-NA-	-NA-
TRINITY_GG_184_c2_g1_i1.p4	251	-NA-	-NA-	-NA-	consensus disorder prediction	-NA-	-NA-	-NA-
TRINITY_GG_184_c2_g1_i1.p5	207	-NA-	-NA-	-NA-	consensus disorder prediction	-NA-	-NA-	-NA-
TRINITY_GG_184_c2_g1_i1.p6	117	-NA-	-NA-	-NA-	-NA-	-NA-	-NA-	-NA-
TRINITY_GG_184_c2_g1_i1.p7	107	-NA-	-NA-	-NA-	consensus disorder prediction	-NA-	-NA-	-NA-
TRINITY_GG_184_c2_g1_i1.p8	100	-NA-	-NA-	-NA-	consensus disorder prediction	-NA-	-NA-	-NA-
TRINITY_GG_184_c30_g1_i1.p1	179	-NA-	-NA-	-NA-	consensus disorder prediction	-NA-	-NA-	-NA-
TRINITY_GG_184_c30_g1_i1.p2	169	-NA-	-NA-	-NA-	consensus disorder prediction	-NA-	-NA-	-NA-
TRINITY_GG_184_c30_g1_i1.p3	149	-NA-	-NA-	-NA-	-NA-	-NA-	-NA-	-NA-
TRINITY_GG_184_c30_g1_i1.p4	112	-NA-	-NA-	-NA-	consensus disorder prediction	-NA-	-NA-	-NA-
TRINITY_GG_184_c32_g1_i1.p1	179	-NA-	-NA-	-NA-	-NA-	-NA-	-NA-	-NA-
TRINITY_GG_184_c32_g1_i1.p2	146	-NA-	-NA-	-NA-	consensus disorder prediction	-NA-	-NA-	-NA-
TRINITY_GG_184_c32_g1_i1.p3	104	-NA-	-NA-	-NA-	consensus disorder prediction	-NA-	-NA-	-NA-
TRINITY_GG_184_c33_g1_i1.p1	206	-NA-	-NA-	-NA-	consensus disorder prediction	-NA-	-NA-	-NA-
TRINITY_GG_184_c33_g1_i1.p2	151	-NA-	-NA-	-NA-	-NA-	-NA-	-NA-	-NA-
TRINITY_GG_184_c35_g1_i1.p1	190	-NA-	-NA-	-NA-	consensus disorder prediction	-NA-	-NA-	-NA-
TRINITY_GG_184_c35_g1_i1.p2	132	-NA-	-NA-	-NA-	consensus disorder prediction	-NA-	-NA-	-NA-
TRINITY_GG_184_c38_g1_i1.p1	168	-NA-	-NA-	-NA-	consensus disorder prediction	-NA-	-NA-	-NA-
TRINITY_GG_184_c3_g1_i1.p1	200	-NA-	-NA-	-NA-	consensus disorder prediction	-NA-	-NA-	-NA-
TRINITY_GG_184_c3_g1_i1.p10	108	-NA-	-NA-	-NA-	consensus disorder prediction	-NA-	-NA-	-NA-
TRINITY_GG_184_c3_g1_i1.p11	106	-NA-	-NA-	-NA-	consensus disorder prediction	-NA-	-NA-	-NA-
TRINITY_GG_184_c3_g1_i1.p2	179	-NA-	-NA-	-NA-	consensus disorder prediction	-NA-	-NA-	-NA-
TRINITY_GG_184_c3_g1_i1.p3	166	-NA-	-NA-	-NA-	consensus disorder prediction	-NA-	-NA-	-NA-
TRINITY_GG_184_c3_g1_i1.p4	152	-NA-	-NA-	-NA-	consensus disorder prediction	-NA-	-NA-	-NA-
TRINITY_GG_184_c3_g1_i1.p5	146	-NA-	-NA-	-NA-	consensus disorder prediction	-NA-	-NA-	-NA-
TRINITY_GG_184_c3_g1_i1.p6	146	-NA-	-NA-	CALBOR_R13309 Q01978/0.0/TFE2_XENLA Transcription factor E2-alpha OS=Xenopus laevis OX=8355 GN=tcf3 PE=1 SV=1 3.28e-46	-NA-	-NA-	-NA-	-NA-
TRINITY_GG_184_c3_g1_i1.p7	136	-NA-	-NA-	-NA-	-NA-	-NA-	-NA-	-NA-
TRINITY_GG_184_c3_g1_i1.p8	117	-NA-	-NA-	-NA-	consensus disorder prediction	-NA-	-NA-	-NA-
TRINITY_GG_184_c3_g1_i1.p9	117	-NA-	-NA-	-NA-	-NA-	-NA-	-NA-	-NA-
TRINITY_GG_184_c42_g1_i1.p1	256	MEX3D_HUMAN RNA-binding protein MEX3D (RING finger and KH domain-containing protein 1) (RING finger protein 193) (TINO) 9.70e-135	H0YPK3_TAEGU RING-type domain-containing protein 2.30e-167	CALBOR_R13310 Q86XN8/1e-166/MEX3D_HUMAN RNA-binding protein MEX3D OS=Homo sapiens OX=9606 GN=MEX3D PE=1 SV=3 4.42e-177	KH domain	IPR004087; IPR036612; IPR004088;	RNA binding; nucleus; mRNA localization resulting in posttranscriptional regulation of gene expression; mRNA 3'-UTR AU-rich region binding; metal ion binding; perinuclear region of cytoplasm; mRNA destabilization; mRNA 3'-UTR binding; mRNA catabolic process; RNA destabilization; P-body; calcium ion binding; nucleoplasm; cytosol; protein phosphorylation; protein autophosphorylation; chondrocyte hypertrophy; cytoplasm; transferase activity; regulation of fat cell differentiation; energy homeostasis; positive regulation of cell-cell adhesion; GTPase activating protein binding; positive regulation of GTPase activity; positive regulation of phagocytosis; protein localization to cell cortex; positive regulation of flower development; nucleic acid binding;	GO:0003723; GO:0005634; GO:0010609; GO:0035925; GO:0046872; GO:0048471; GO:0061157; GO:0003730; GO:0006402; GO:0050779; GO:0000932; GO:0005509; GO:0005654; GO:0005829; GO:0006468; GO:0046777; GO:0003415; GO:0005737; GO:0016740; GO:0045598; GO:0097009; GO:0022409; GO:0032794; GO:0043547; GO:0050766; GO:0072697; GO:0009911; GO:0003676;
TRINITY_GG_184_c42_g1_i1.p2	231	-NA-	-NA-	-NA-	-NA-	-NA-	-NA-	-NA-
TRINITY_GG_184_c42_g1_i1.p3	150	-NA-	-NA-	-NA-	consensus disorder prediction	-NA-	-NA-	-NA-
TRINITY_GG_184_c42_g1_i1.p4	116	-NA-	-NA-	-NA-	-NA-	-NA-	-NA-	-NA-
TRINITY_GG_184_c43_g1_i1.p1	116	-NA-	-NA-	-NA-	consensus disorder prediction	-NA-	-NA-	-NA-
TRINITY_GG_184_c44_g1_i1.p1	99	-NA-	-NA-	-NA-	consensus disorder prediction	-NA-	-NA-	-NA-
TRINITY_GG_184_c47_g1_i1.p1	100	-NA-	-NA-	-NA-	consensus disorder prediction	-NA-	-NA-	-NA-
TRINITY_GG_184_c49_g1_i1.p1	103	-NA-	-NA-	-NA-	consensus disorder prediction	-NA-	-NA-	-NA-
TRINITY_GG_184_c4_g1_i1.p1	165	-NA-	-NA-	-NA-	consensus disorder prediction	-NA-	-NA-	-NA-
TRINITY_GG_184_c4_g1_i1.p2	154	-NA-	-NA-	-NA-	-NA-	-NA-	-NA-	-NA-
TRINITY_GG_184_c4_g1_i1.p3	120	-NA-	-NA-	-NA-	consensus disorder prediction	-NA-	-NA-	-NA-
TRINITY_GG_184_c4_g1_i1.p4	118	-NA-	-NA-	-NA-	consensus disorder prediction	-NA-	-NA-	-NA-
TRINITY_GG_184_c4_g1_i1.p5	107	-NA-	-NA-	-NA-	consensus disorder prediction	-NA-	-NA-	-NA-
TRINITY_GG_184_c50_g1_i1.p1	126	-NA-	-NA-	-NA-	consensus disorder prediction	-NA-	-NA-	-NA-
TRINITY_GG_184_c50_g1_i1.p2	125	-NA-	-NA-	-NA-	consensus disorder prediction	-NA-	-NA-	-NA-
TRINITY_GG_184_c54_g1_i1.p1	100	-NA-	-NA-	-NA-	consensus disorder prediction	-NA-	-NA-	-NA-
TRINITY_GG_184_c54_g1_i1.p2	99	-NA-	-NA-	-NA-	consensus disorder prediction	-NA-	-NA-	-NA-
TRINITY_GG_184_c54_g1_i1.p3	99	-NA-	-NA-	-NA-	consensus disorder prediction	-NA-	-NA-	-NA-
TRINITY_GG_184_c5_g1_i2.p1	206	-NA-	-NA-	-NA-	consensus disorder prediction	-NA-	-NA-	-NA-
TRINITY_GG_184_c5_g1_i2.p2	148	-NA-	-NA-	-NA-	-NA-	-NA-	-NA-	-NA-
TRINITY_GG_184_c5_g1_i2.p3	132	-NA-	-NA-	-NA-	consensus disorder prediction	-NA-	-NA-	-NA-
TRINITY_GG_184_c61_g1_i1.p1	189	-NA-	-NA-	-NA-	consensus disorder prediction	-NA-	-NA-	-NA-
TRINITY_GG_184_c61_g1_i1.p2	152	MEX3D_HUMAN RNA-binding protein MEX3D (RING finger and KH domain-containing protein 1) (RING finger protein 193) (TINO) 1.05e-51	H0YPK3_TAEGU RING-type domain-containing protein 1.14e-62	CALBOR_R13310 Q86XN8/1e-166/MEX3D_HUMAN RNA-binding protein MEX3D OS=Homo sapiens OX=9606 GN=MEX3D PE=1 SV=3 5.02e-62	Zinc finger, C3HC4 type (RING finger)	IPR013083; IPR017066; IPR001841;	RNA binding; nucleus; mRNA localization resulting in posttranscriptional regulation of gene expression; mRNA 3'-UTR AU-rich region binding; metal ion binding; perinuclear region of cytoplasm; mRNA destabilization; mRNA 3'-UTR binding; mRNA catabolic process; RNA destabilization; P-body; chondrocyte hypertrophy; cytoplasm; transferase activity; regulation of fat cell differentiation; energy homeostasis; calcium ion binding; nucleoplasm; cytosol; protein phosphorylation; protein autophosphorylation; positive regulation of cell-cell adhesion; GTPase activating protein binding; positive regulation of GTPase activity; positive regulation of phagocytosis; protein localization to cell cortex; early endosome; Notch signaling pathway; ubiquitin protein ligase activity; ubiquitin-dependent endocytosis; p53 binding; plasma membrane; nuclear body; ubiquitin protein ligase binding; nucleotide-binding domain, leucine rich repeat containing receptor signaling pathway; proteasome-mediated ubiquitin-dependent protein catabolic process; cellular response to cold; protein K48-linked ubiquitination; negative regulation of signal transduction by p53 class mediator; phosphatidylinositol phosphate binding; negative regulation of extrinsic apoptotic signaling pathway via death domain receptors; regulation of oxygen metabolic process; negative regulation of cysteine-type endopeptidase activity involved in execution phase of apoptosis;	GO:0003723; GO:0005634; GO:0010609; GO:0035925; GO:0046872; GO:0048471; GO:0061157; GO:0003730; GO:0006402; GO:0050779; GO:0000932; GO:0003415; GO:0005737; GO:0016740; GO:0045598; GO:0097009; GO:0005509; GO:0005654; GO:0005829; GO:0006468; GO:0046777; GO:0022409; GO:0032794; GO:0043547; GO:0050766; GO:0072697; GO:0005769; GO:0007219; GO:0061630; GO:0070086; GO:0002039; GO:0005886; GO:0016604; GO:0031625; GO:0035872; GO:0043161; GO:0070417; GO:0070936; GO:1901797; GO:1901981; GO:1902042; GO:2000374; GO:2001271;
TRINITY_GG_184_c61_g1_i1.p3	141	-NA-	-NA-	-NA-	consensus disorder prediction	-NA-	-NA-	-NA-
TRINITY_GG_184_c66_g1_i1.p1	108	-NA-	-NA-	-NA-	-NA-	-NA-	-NA-	-NA-
TRINITY_GG_184_c75_g1_i1.p1	120	-NA-	-NA-	-NA-	consensus disorder prediction	-NA-	-NA-	-NA-
TRINITY_GG_184_c75_g1_i1.p2	107	-NA-	-NA-	-NA-	consensus disorder prediction	-NA-	-NA-	-NA-
TRINITY_GG_184_c8_g1_i1.p1	145	-NA-	-NA-	-NA-	consensus disorder prediction	-NA-	-NA-	-NA-
TRINITY_GG_184_c8_g1_i1.p2	144	-NA-	-NA-	-NA-	-NA-	-NA-	-NA-	-NA-
TRINITY_GG_184_c8_g1_i1.p3	123	-NA-	-NA-	-NA-	-NA-	-NA-	-NA-	-NA-
TRINITY_GG_184_c8_g1_i1.p4	103	-NA-	-NA-	-NA-	-NA-	-NA-	-NA-	-NA-
TRINITY_GG_184_c9_g1_i1.p1	224	-NA-	-NA-	-NA-	consensus disorder prediction	-NA-	-NA-	-NA-
TRINITY_GG_184_c9_g1_i1.p2	110	-NA-	-NA-	-NA-	consensus disorder prediction	-NA-	-NA-	-NA-
TRINITY_GG_1850_c1_g1_i1.p1	105	-NA-	-NA-	-NA-	consensus disorder prediction	-NA-	-NA-	-NA-
TRINITY_GG_1850_c1_g1_i1.p2	105	-NA-	-NA-	-NA-	consensus disorder prediction	-NA-	-NA-	-NA-
TRINITY_GG_1850_c4_g1_i1.p1	134	-NA-	-NA-	-NA-	consensus disorder prediction	-NA-	-NA-	-NA-
TRINITY_GG_1851_c0_g1_i1.p1	136	-NA-	-NA-	-NA-	-NA-	-NA-	-NA-	-NA-
TRINITY_GG_1852_c0_g1_i10.p1	206	WDR73_HUMAN WD repeat-containing protein 73 6.11e-58	H0ZTM4_TAEGU WD repeat domain 73 1.03e-109	CALBOR_R13872 Q6P4I2/5e-118/WDR73_HUMAN WD repeat-containing protein 73 OS=Homo sapiens OX=9606 GN=WDR73 PE=1 SV=1 4.85e-147	-NA-	IPR001680; IPR015943; IPR036322;	spindle pole; cytosol; nucleus organization; cytoplasmic microtubule organization; cleavage furrow; negative regulation of apoptotic process; cerebellum development; cerebellar Purkinje cell differentiation; midbrain development; protein binding;	GO:0000922; GO:0005829; GO:0006997; GO:0031122; GO:0032154; GO:0043066; GO:0021549; GO:0021702; GO:0030901; GO:0005515;
TRINITY_GG_1852_c0_g1_i10.p2	148	-NA-	-NA-	-NA-	-NA-	-NA-	-NA-	-NA-
TRINITY_GG_1852_c0_g1_i10.p3	117	-NA-	-NA-	-NA-	consensus disorder prediction	-NA-	-NA-	-NA-
TRINITY_GG_1852_c0_g1_i10.p4	114	-NA-	-NA-	-NA-	consensus disorder prediction	-NA-	-NA-	-NA-
TRINITY_GG_1852_c0_g1_i11.p1	394	WDR73_HUMAN WD repeat-containing protein 73 2.25e-124	H0ZTM3_TAEGU WD repeat domain 73 0.0	CALBOR_R13872 Q6P4I2/5e-118/WDR73_HUMAN WD repeat-containing protein 73 OS=Homo sapiens OX=9606 GN=WDR73 PE=1 SV=1 0.0	-NA-	IPR015943; IPR036322; IPR001680;	spindle pole; cytosol; nucleus organization; cytoplasmic microtubule organization; cleavage furrow; negative regulation of apoptotic process; cerebellum development; cerebellar Purkinje cell differentiation; midbrain development; protein binding;	GO:0000922; GO:0005829; GO:0006997; GO:0031122; GO:0032154; GO:0043066; GO:0021549; GO:0021702; GO:0030901; GO:0005515;
TRINITY_GG_1852_c0_g1_i11.p2	160	-NA-	-NA-	-NA-	consensus disorder prediction	-NA-	-NA-	-NA-
TRINITY_GG_1852_c0_g1_i11.p3	135	-NA-	-NA-	-NA-	consensus disorder prediction	-NA-	-NA-	-NA-
TRINITY_GG_1852_c0_g1_i11.p4	114	-NA-	-NA-	-NA-	consensus disorder prediction	-NA-	-NA-	-NA-
TRINITY_GG_1852_c0_g1_i3.p1	206	WDR73_HUMAN WD repeat-containing protein 73 6.11e-58	H0ZTM4_TAEGU WD repeat domain 73 1.03e-109	CALBOR_R13872 Q6P4I2/5e-118/WDR73_HUMAN WD repeat-containing protein 73 OS=Homo sapiens OX=9606 GN=WDR73 PE=1 SV=1 4.85e-147	-NA-	IPR001680; IPR015943; IPR036322;	spindle pole; cytosol; nucleus organization; cytoplasmic microtubule organization; cleavage furrow; negative regulation of apoptotic process; cerebellum development; cerebellar Purkinje cell differentiation; midbrain development; protein binding;	GO:0000922; GO:0005829; GO:0006997; GO:0031122; GO:0032154; GO:0043066; GO:0021549; GO:0021702; GO:0030901; GO:0005515;
TRINITY_GG_1852_c0_g1_i3.p2	131	WDR73_XENLA WD repeat-containing protein 73 1.22e-16	H0ZTM3_TAEGU WD repeat domain 73 1.79e-23	CALBOR_R13872 Q6P4I2/5e-118/WDR73_HUMAN WD repeat-containing protein 73 OS=Homo sapiens OX=9606 GN=WDR73 PE=1 SV=1 1.92e-31	-NA-	-NA-	spindle pole; cytosol; cleavage furrow; nucleus organization; cytoplasmic microtubule organization; negative regulation of apoptotic process; cerebellum development; cerebellar Purkinje cell differentiation; midbrain development;	GO:0000922; GO:0005829; GO:0032154; GO:0006997; GO:0031122; GO:0043066; GO:0021549; GO:0021702; GO:0030901;
TRINITY_GG_1852_c0_g1_i3.p3	124	-NA-	-NA-	-NA-	consensus disorder prediction	-NA-	-NA-	-NA-
TRINITY_GG_1852_c0_g1_i3.p4	114	-NA-	-NA-	-NA-	consensus disorder prediction	-NA-	-NA-	-NA-
TRINITY_GG_1852_c0_g1_i6.p1	219	WDR73_HUMAN WD repeat-containing protein 73 6.82e-58	H0ZTM4_TAEGU WD repeat domain 73 4.03e-109	CALBOR_R13872 Q6P4I2/5e-118/WDR73_HUMAN WD repeat-containing protein 73 OS=Homo sapiens OX=9606 GN=WDR73 PE=1 SV=1 8.89e-147	-NA-	IPR036322; IPR001680; IPR015943;	spindle pole; cytosol; nucleus organization; cytoplasmic microtubule organization; cleavage furrow; negative regulation of apoptotic process; cerebellum development; cerebellar Purkinje cell differentiation; midbrain development; protein binding;	GO:0000922; GO:0005829; GO:0006997; GO:0031122; GO:0032154; GO:0043066; GO:0021549; GO:0021702; GO:0030901; GO:0005515;
TRINITY_GG_1852_c0_g1_i6.p2	163	WDR73_XENLA WD repeat-containing protein 73 2.94e-42	H0ZTM3_TAEGU WD repeat domain 73 7.79e-62	CALBOR_R13872 Q6P4I2/5e-118/WDR73_HUMAN WD repeat-containing protein 73 OS=Homo sapiens OX=9606 GN=WDR73 PE=1 SV=1 1.32e-71	-NA-	-NA-	spindle pole; cytosol; cleavage furrow; nucleus organization; cytoplasmic microtubule organization; negative regulation of apoptotic process; cerebellum development; cerebellar Purkinje cell differentiation; midbrain development;	GO:0000922; GO:0005829; GO:0032154; GO:0006997; GO:0031122; GO:0043066; GO:0021549; GO:0021702; GO:0030901;
TRINITY_GG_1852_c0_g1_i6.p3	152	-NA-	-NA-	-NA-	consensus disorder prediction	-NA-	-NA-	-NA-
TRINITY_GG_1852_c0_g1_i6.p4	139	-NA-	-NA-	-NA-	consensus disorder prediction	-NA-	-NA-	-NA-
TRINITY_GG_1852_c0_g1_i6.p5	132	-NA-	-NA-	-NA-	consensus disorder prediction	-NA-	-NA-	-NA-
TRINITY_GG_1852_c0_g1_i6.p6	99	-NA-	-NA-	-NA-	-NA-	-NA-	-NA-	-NA-
TRINITY_GG_1852_c0_g1_i7.p1	206	WDR73_HUMAN WD repeat-containing protein 73 6.11e-58	H0ZTM4_TAEGU WD repeat domain 73 1.03e-109	CALBOR_R13872 Q6P4I2/5e-118/WDR73_HUMAN WD repeat-containing protein 73 OS=Homo sapiens OX=9606 GN=WDR73 PE=1 SV=1 4.85e-147	-NA-	IPR001680; IPR015943; IPR036322;	spindle pole; cytosol; nucleus organization; cytoplasmic microtubule organization; cleavage furrow; negative regulation of apoptotic process; cerebellum development; cerebellar Purkinje cell differentiation; midbrain development; protein binding;	GO:0000922; GO:0005829; GO:0006997; GO:0031122; GO:0032154; GO:0043066; GO:0021549; GO:0021702; GO:0030901; GO:0005515;
TRINITY_GG_1852_c0_g1_i7.p2	133	-NA-	-NA-	-NA-	-NA-	-NA-	-NA-	-NA-
TRINITY_GG_1852_c0_g1_i7.p3	131	WDR73_XENLA WD repeat-containing protein 73 1.22e-16	H0ZTM3_TAEGU WD repeat domain 73 1.79e-23	CALBOR_R13872 Q6P4I2/5e-118/WDR73_HUMAN WD repeat-containing protein 73 OS=Homo sapiens OX=9606 GN=WDR73 PE=1 SV=1 1.92e-31	-NA-	-NA-	spindle pole; cytosol; cleavage furrow; nucleus organization; cytoplasmic microtubule organization; negative regulation of apoptotic process; cerebellum development; cerebellar Purkinje cell differentiation; midbrain development;	GO:0000922; GO:0005829; GO:0032154; GO:0006997; GO:0031122; GO:0043066; GO:0021549; GO:0021702; GO:0030901;
TRINITY_GG_1852_c0_g1_i7.p4	124	-NA-	-NA-	-NA-	consensus disorder prediction	-NA-	-NA-	-NA-
TRINITY_GG_1852_c0_g1_i7.p5	114	-NA-	-NA-	-NA-	consensus disorder prediction	-NA-	-NA-	-NA-
TRINITY_GG_1852_c0_g1_i8.p1	206	WDR73_HUMAN WD repeat-containing protein 73 6.11e-58	H0ZTM4_TAEGU WD repeat domain 73 1.03e-109	CALBOR_R13872 Q6P4I2/5e-118/WDR73_HUMAN WD repeat-containing protein 73 OS=Homo sapiens OX=9606 GN=WDR73 PE=1 SV=1 4.85e-147	-NA-	IPR001680; IPR015943; IPR036322;	spindle pole; cytosol; nucleus organization; cytoplasmic microtubule organization; cleavage furrow; negative regulation of apoptotic process; cerebellum development; cerebellar Purkinje cell differentiation; midbrain development; protein binding;	GO:0000922; GO:0005829; GO:0006997; GO:0031122; GO:0032154; GO:0043066; GO:0021549; GO:0021702; GO:0030901; GO:0005515;
TRINITY_GG_1852_c0_g1_i8.p2	119	-NA-	-NA-	-NA-	-NA-	-NA-	-NA-	-NA-
TRINITY_GG_1852_c0_g1_i8.p3	117	-NA-	-NA-	-NA-	-NA-	-NA-	-NA-	-NA-
TRINITY_GG_1852_c0_g1_i8.p4	114	-NA-	-NA-	-NA-	consensus disorder prediction	-NA-	-NA-	-NA-
TRINITY_GG_1852_c0_g1_i9.p1	206	WDR73_HUMAN WD repeat-containing protein 73 6.11e-58	H0ZTM4_TAEGU WD repeat domain 73 1.03e-109	CALBOR_R13872 Q6P4I2/5e-118/WDR73_HUMAN WD repeat-containing protein 73 OS=Homo sapiens OX=9606 GN=WDR73 PE=1 SV=1 4.85e-147	-NA-	IPR001680; IPR015943; IPR036322;	spindle pole; cytosol; nucleus organization; cytoplasmic microtubule organization; cleavage furrow; negative regulation of apoptotic process; cerebellum development; cerebellar Purkinje cell differentiation; midbrain development; protein binding;	GO:0000922; GO:0005829; GO:0006997; GO:0031122; GO:0032154; GO:0043066; GO:0021549; GO:0021702; GO:0030901; GO:0005515;
TRINITY_GG_1852_c0_g1_i9.p2	117	-NA-	-NA-	-NA-	consensus disorder prediction	-NA-	-NA-	-NA-
TRINITY_GG_1852_c0_g1_i9.p3	114	-NA-	-NA-	-NA-	consensus disorder prediction	-NA-	-NA-	-NA-
TRINITY_GG_1852_c0_g1_i9.p4	111	-NA-	-NA-	-NA-	-NA-	-NA-	-NA-	-NA-
TRINITY_GG_1853_c0_g1_i1.p1	130	-NA-	-NA-	-NA-	-NA-	-NA-	-NA-	-NA-
TRINITY_GG_1853_c0_g1_i1.p2	124	-NA-	-NA-	-NA-	consensus disorder prediction	-NA-	-NA-	-NA-
TRINITY_GG_1854_c0_g1_i10.p1	201	PGM2L_HUMAN Glucose 1,6-bisphosphate synthase (EC 2.7.1.106) (PMMLP) (Phosphoglucomutase-2-like 1) 2.21e-98	H0ZTA9_TAEGU Phosphoglucomutase 2 like 1 9.01e-108	CALBOR_R12442 Q6PCE3/0.0/PGM2L_HUMAN Glucose 1,6-bisphosphate synthase OS=Homo sapiens OX=9606 GN=PGM2L1 PE=1 SV=3 7.53e-114	Phosphoglucomutase/phosphomannomutase, alpha/beta/alpha domain II	IPR016055; IPR005845;	cytosol; glycogen biosynthetic process; glycogen catabolic process; intramolecular transferase activity, phosphotransferases; galactose catabolic process; metal ion binding; glucose-1,6-bisphosphate synthase activity; canonical glycolysis; glucose metabolic process; magnesium ion binding; phosphoglucomutase activity; cytoplasm; phosphopentomutase activity; deoxyribose phosphate catabolic process; extracellular region; pentose-phosphate shunt; secretory granule lumen; neutrophil degranulation; extracellular exosome; ficolin-1-rich granule lumen; nucleus; inosine catabolic process; purine ribonucleoside salvage; guanosine catabolic process; enterobacterial common antigen biosynthetic process; carbohydrate metabolic process;	GO:0005829; GO:0005978; GO:0005980; GO:0016868; GO:0019388; GO:0046872; GO:0047933; GO:0061621; GO:0006006; GO:0000287; GO:0004614; GO:0005737; GO:0008973; GO:0046386; GO:0005576; GO:0006098; GO:0034774; GO:0043312; GO:0070062; GO:1904813; GO:0005634; GO:0006148; GO:0006166; GO:0046115; GO:0009246; GO:0005975;
TRINITY_GG_1854_c0_g1_i10.p2	183	PGM2L_HUMAN Glucose 1,6-bisphosphate synthase (EC 2.7.1.106) (PMMLP) (Phosphoglucomutase-2-like 1) 1.47e-107	H0ZTA9_TAEGU Phosphoglucomutase 2 like 1 7.31e-119	CALBOR_R12442 Q6PCE3/0.0/PGM2L_HUMAN Glucose 1,6-bisphosphate synthase OS=Homo sapiens OX=9606 GN=PGM2L1 PE=1 SV=3 7.62e-133	Phosphoglucomutase/phosphomannomutase, C-terminal domain	IPR036900; IPR016055; IPR005843;	cytosol; glycogen biosynthetic process; glycogen catabolic process; intramolecular transferase activity, phosphotransferases; galactose catabolic process; metal ion binding; glucose-1,6-bisphosphate synthase activity; canonical glycolysis; glucose metabolic process; magnesium ion binding; phosphoglucomutase activity; extracellular region; pentose-phosphate shunt; phosphopentomutase activity; secretory granule lumen; neutrophil degranulation; deoxyribose phosphate catabolic process; extracellular exosome; ficolin-1-rich granule lumen; cytoplasm; nucleus; inosine catabolic process; purine ribonucleoside salvage; guanosine catabolic process; enterobacterial common antigen biosynthetic process; carbohydrate metabolic process; organic substance metabolic process;	GO:0005829; GO:0005978; GO:0005980; GO:0016868; GO:0019388; GO:0046872; GO:0047933; GO:0061621; GO:0006006; GO:0000287; GO:0004614; GO:0005576; GO:0006098; GO:0008973; GO:0034774; GO:0043312; GO:0046386; GO:0070062; GO:1904813; GO:0005737; GO:0005634; GO:0006148; GO:0006166; GO:0046115; GO:0009246; GO:0005975; GO:0071704;
TRINITY_GG_1854_c0_g1_i12.p1	201	PGM2L_HUMAN Glucose 1,6-bisphosphate synthase (EC 2.7.1.106) (PMMLP) (Phosphoglucomutase-2-like 1) 2.21e-98	H0ZTA9_TAEGU Phosphoglucomutase 2 like 1 9.01e-108	CALBOR_R12442 Q6PCE3/0.0/PGM2L_HUMAN Glucose 1,6-bisphosphate synthase OS=Homo sapiens OX=9606 GN=PGM2L1 PE=1 SV=3 7.53e-114	Phosphoglucomutase/phosphomannomutase, alpha/beta/alpha domain II	IPR016055; IPR005845;	cytosol; glycogen biosynthetic process; glycogen catabolic process; intramolecular transferase activity, phosphotransferases; galactose catabolic process; metal ion binding; glucose-1,6-bisphosphate synthase activity; canonical glycolysis; glucose metabolic process; magnesium ion binding; phosphoglucomutase activity; cytoplasm; phosphopentomutase activity; deoxyribose phosphate catabolic process; extracellular region; pentose-phosphate shunt; secretory granule lumen; neutrophil degranulation; extracellular exosome; ficolin-1-rich granule lumen; nucleus; inosine catabolic process; purine ribonucleoside salvage; guanosine catabolic process; enterobacterial common antigen biosynthetic process; carbohydrate metabolic process;	GO:0005829; GO:0005978; GO:0005980; GO:0016868; GO:0019388; GO:0046872; GO:0047933; GO:0061621; GO:0006006; GO:0000287; GO:0004614; GO:0005737; GO:0008973; GO:0046386; GO:0005576; GO:0006098; GO:0034774; GO:0043312; GO:0070062; GO:1904813; GO:0005634; GO:0006148; GO:0006166; GO:0046115; GO:0009246; GO:0005975;
