## Supplementary Tables for "The genome of the Balearic shearwater (*Puffinus mauretanicus*), a Critically Endangered seabird: a valuable resource for evolutionary and conservation genomics" (part 71 of 193)

### Sheet: TABLE S3 (continued)
Table S3. Annotated predicted transcripts, their lengths and their functional annotation based on matches against the curated databases
TRINITY_GG_1854_c0_g1_i12.p2	142	PGM2L_HUMAN Glucose 1,6-bisphosphate synthase (EC 2.7.1.106) (PMMLP) (Phosphoglucomutase-2-like 1) 9.34e-57	H0ZTA9_TAEGU Phosphoglucomutase 2 like 1 8.13e-66	CALBOR_R12442 Q6PCE3/0.0/PGM2L_HUMAN Glucose 1,6-bisphosphate synthase OS=Homo sapiens OX=9606 GN=PGM2L1 PE=1 SV=3 9.24e-74	-NA-	IPR016055;	cytosol; glycogen biosynthetic process; glycogen catabolic process; intramolecular transferase activity, phosphotransferases; galactose catabolic process; metal ion binding; glucose-1,6-bisphosphate synthase activity; canonical glycolysis; glucose metabolic process; magnesium ion binding; phosphoglucomutase activity; extracellular region; pentose-phosphate shunt; phosphopentomutase activity; secretory granule lumen; neutrophil degranulation; deoxyribose phosphate catabolic process; extracellular exosome; ficolin-1-rich granule lumen; cytoplasm; nucleus; inosine catabolic process; purine ribonucleoside salvage; guanosine catabolic process; carbohydrate metabolic process;	GO:0005829; GO:0005978; GO:0005980; GO:0016868; GO:0019388; GO:0046872; GO:0047933; GO:0061621; GO:0006006; GO:0000287; GO:0004614; GO:0005576; GO:0006098; GO:0008973; GO:0034774; GO:0043312; GO:0046386; GO:0070062; GO:1904813; GO:0005737; GO:0005634; GO:0006148; GO:0006166; GO:0046115; GO:0005975;
TRINITY_GG_1854_c0_g1_i14.p1	274	PGM2L_HUMAN Glucose 1,6-bisphosphate synthase (EC 2.7.1.106) (PMMLP) (Phosphoglucomutase-2-like 1) 4.76e-154	H0ZTA9_TAEGU Phosphoglucomutase 2 like 1 6.89e-150	CALBOR_R07771 Q96G03/0.0/PGM2_HUMAN Phosphoglucomutase-2 OS=Homo sapiens OX=9606 GN=PGM2 PE=1 SV=4 7.78e-80	Phosphoglucomutase/phosphomannomutase, alpha/beta/alpha domain I	IPR005844; IPR016055;	cytosol; glycogen biosynthetic process; glycogen catabolic process; intramolecular transferase activity, phosphotransferases; galactose catabolic process; metal ion binding; glucose-1,6-bisphosphate synthase activity; canonical glycolysis; glucose metabolic process; magnesium ion binding; phosphoglucomutase activity; cytoplasm; phosphopentomutase activity; deoxyribose phosphate catabolic process; extracellular region; pentose-phosphate shunt; secretory granule lumen; neutrophil degranulation; extracellular exosome; ficolin-1-rich granule lumen; nucleus; inosine catabolic process; purine ribonucleoside salvage; guanosine catabolic process; enterobacterial common antigen biosynthetic process; carbohydrate metabolic process;	GO:0005829; GO:0005978; GO:0005980; GO:0016868; GO:0019388; GO:0046872; GO:0047933; GO:0061621; GO:0006006; GO:0000287; GO:0004614; GO:0005737; GO:0008973; GO:0046386; GO:0005576; GO:0006098; GO:0034774; GO:0043312; GO:0070062; GO:1904813; GO:0005634; GO:0006148; GO:0006166; GO:0046115; GO:0009246; GO:0005975;
TRINITY_GG_1854_c0_g1_i14.p2	153	PGM2L_PONAB Glucose 1,6-bisphosphate synthase (EC 2.7.1.106) (Phosphoglucomutase-2-like 1) 2.57e-96	H0ZTA9_TAEGU Phosphoglucomutase 2 like 1 1.66e-105	CALBOR_R12442 Q6PCE3/0.0/PGM2L_HUMAN Glucose 1,6-bisphosphate synthase OS=Homo sapiens OX=9606 GN=PGM2L1 PE=1 SV=3 1.69e-111	Phosphoglucomutase/phosphomannomutase, alpha/beta/alpha domain II	IPR016055; IPR005845;	glucose metabolic process; intramolecular transferase activity, phosphotransferases; metal ion binding; glucose-1,6-bisphosphate synthase activity; cytosol; glycogen biosynthetic process; glycogen catabolic process; galactose catabolic process; canonical glycolysis; magnesium ion binding; phosphoglucomutase activity; cytoplasm; phosphopentomutase activity; deoxyribose phosphate catabolic process; extracellular region; pentose-phosphate shunt; secretory granule lumen; neutrophil degranulation; extracellular exosome; ficolin-1-rich granule lumen; nucleus; inosine catabolic process; purine ribonucleoside salvage; guanosine catabolic process; enterobacterial common antigen biosynthetic process; carbohydrate metabolic process;	GO:0006006; GO:0016868; GO:0046872; GO:0047933; GO:0005829; GO:0005978; GO:0005980; GO:0019388; GO:0061621; GO:0000287; GO:0004614; GO:0005737; GO:0008973; GO:0046386; GO:0005576; GO:0006098; GO:0034774; GO:0043312; GO:0070062; GO:1904813; GO:0005634; GO:0006148; GO:0006166; GO:0046115; GO:0009246; GO:0005975;
TRINITY_GG_1854_c0_g1_i14.p3	123	-NA-	-NA-	-NA-	consensus disorder prediction	-NA-	-NA-	-NA-
TRINITY_GG_1854_c0_g1_i2.p1	306	PGM2L_HUMAN Glucose 1,6-bisphosphate synthase (EC 2.7.1.106) (PMMLP) (Phosphoglucomutase-2-like 1) 0.0	H0ZTA9_TAEGU Phosphoglucomutase 2 like 1 0.0	CALBOR_R12442 Q6PCE3/0.0/PGM2L_HUMAN Glucose 1,6-bisphosphate synthase OS=Homo sapiens OX=9606 GN=PGM2L1 PE=1 SV=3 0.0	Phosphoglucomutase/phosphomannomutase, alpha/beta/alpha domain II	IPR016055; IPR005846; IPR005845;	cytosol; glycogen biosynthetic process; glycogen catabolic process; intramolecular transferase activity, phosphotransferases; galactose catabolic process; metal ion binding; glucose-1,6-bisphosphate synthase activity; canonical glycolysis; glucose metabolic process; magnesium ion binding; phosphoglucomutase activity; extracellular region; pentose-phosphate shunt; phosphopentomutase activity; secretory granule lumen; neutrophil degranulation; deoxyribose phosphate catabolic process; extracellular exosome; ficolin-1-rich granule lumen; cytoplasm; nucleus; inosine catabolic process; purine ribonucleoside salvage; guanosine catabolic process; enterobacterial common antigen biosynthetic process; carbohydrate metabolic process;	GO:0005829; GO:0005978; GO:0005980; GO:0016868; GO:0019388; GO:0046872; GO:0047933; GO:0061621; GO:0006006; GO:0000287; GO:0004614; GO:0005576; GO:0006098; GO:0008973; GO:0034774; GO:0043312; GO:0046386; GO:0070062; GO:1904813; GO:0005737; GO:0005634; GO:0006148; GO:0006166; GO:0046115; GO:0009246; GO:0005975;
TRINITY_GG_1854_c0_g1_i3.p1	106	PGM2L_HUMAN Glucose 1,6-bisphosphate synthase (EC 2.7.1.106) (PMMLP) (Phosphoglucomutase-2-like 1) 1.04e-56	H0ZTA9_TAEGU Phosphoglucomutase 2 like 1 2.02e-65	CALBOR_R12442 Q6PCE3/0.0/PGM2L_HUMAN Glucose 1,6-bisphosphate synthase OS=Homo sapiens OX=9606 GN=PGM2L1 PE=1 SV=3 1.78e-73	-NA-	IPR016055;	cytosol; glycogen biosynthetic process; glycogen catabolic process; intramolecular transferase activity, phosphotransferases; galactose catabolic process; metal ion binding; glucose-1,6-bisphosphate synthase activity; canonical glycolysis; glucose metabolic process; magnesium ion binding; phosphoglucomutase activity; extracellular region; pentose-phosphate shunt; phosphopentomutase activity; secretory granule lumen; neutrophil degranulation; deoxyribose phosphate catabolic process; extracellular exosome; ficolin-1-rich granule lumen; cytoplasm; nucleus; inosine catabolic process; purine ribonucleoside salvage; guanosine catabolic process; carbohydrate metabolic process;	GO:0005829; GO:0005978; GO:0005980; GO:0016868; GO:0019388; GO:0046872; GO:0047933; GO:0061621; GO:0006006; GO:0000287; GO:0004614; GO:0005576; GO:0006098; GO:0008973; GO:0034774; GO:0043312; GO:0046386; GO:0070062; GO:1904813; GO:0005737; GO:0005634; GO:0006148; GO:0006166; GO:0046115; GO:0005975;
TRINITY_GG_1854_c0_g1_i7.p1	274	PGM2L_HUMAN Glucose 1,6-bisphosphate synthase (EC 2.7.1.106) (PMMLP) (Phosphoglucomutase-2-like 1) 4.76e-154	H0ZTA9_TAEGU Phosphoglucomutase 2 like 1 6.89e-150	CALBOR_R07771 Q96G03/0.0/PGM2_HUMAN Phosphoglucomutase-2 OS=Homo sapiens OX=9606 GN=PGM2 PE=1 SV=4 7.78e-80	Phosphoglucomutase/phosphomannomutase, alpha/beta/alpha domain I	IPR005844; IPR016055;	cytosol; glycogen biosynthetic process; glycogen catabolic process; intramolecular transferase activity, phosphotransferases; galactose catabolic process; metal ion binding; glucose-1,6-bisphosphate synthase activity; canonical glycolysis; glucose metabolic process; magnesium ion binding; phosphoglucomutase activity; cytoplasm; phosphopentomutase activity; deoxyribose phosphate catabolic process; extracellular region; pentose-phosphate shunt; secretory granule lumen; neutrophil degranulation; extracellular exosome; ficolin-1-rich granule lumen; nucleus; inosine catabolic process; purine ribonucleoside salvage; guanosine catabolic process; enterobacterial common antigen biosynthetic process; carbohydrate metabolic process;	GO:0005829; GO:0005978; GO:0005980; GO:0016868; GO:0019388; GO:0046872; GO:0047933; GO:0061621; GO:0006006; GO:0000287; GO:0004614; GO:0005737; GO:0008973; GO:0046386; GO:0005576; GO:0006098; GO:0034774; GO:0043312; GO:0070062; GO:1904813; GO:0005634; GO:0006148; GO:0006166; GO:0046115; GO:0009246; GO:0005975;
TRINITY_GG_1854_c0_g1_i7.p2	153	PGM2L_PONAB Glucose 1,6-bisphosphate synthase (EC 2.7.1.106) (Phosphoglucomutase-2-like 1) 2.57e-96	H0ZTA9_TAEGU Phosphoglucomutase 2 like 1 1.66e-105	CALBOR_R12442 Q6PCE3/0.0/PGM2L_HUMAN Glucose 1,6-bisphosphate synthase OS=Homo sapiens OX=9606 GN=PGM2L1 PE=1 SV=3 1.69e-111	Phosphoglucomutase/phosphomannomutase, alpha/beta/alpha domain II	IPR016055; IPR005845;	glucose metabolic process; intramolecular transferase activity, phosphotransferases; metal ion binding; glucose-1,6-bisphosphate synthase activity; cytosol; glycogen biosynthetic process; glycogen catabolic process; galactose catabolic process; canonical glycolysis; magnesium ion binding; phosphoglucomutase activity; cytoplasm; phosphopentomutase activity; deoxyribose phosphate catabolic process; extracellular region; pentose-phosphate shunt; secretory granule lumen; neutrophil degranulation; extracellular exosome; ficolin-1-rich granule lumen; nucleus; inosine catabolic process; purine ribonucleoside salvage; guanosine catabolic process; enterobacterial common antigen biosynthetic process; carbohydrate metabolic process;	GO:0006006; GO:0016868; GO:0046872; GO:0047933; GO:0005829; GO:0005978; GO:0005980; GO:0019388; GO:0061621; GO:0000287; GO:0004614; GO:0005737; GO:0008973; GO:0046386; GO:0005576; GO:0006098; GO:0034774; GO:0043312; GO:0070062; GO:1904813; GO:0005634; GO:0006148; GO:0006166; GO:0046115; GO:0009246; GO:0005975;
TRINITY_GG_1854_c15_g1_i1.p1	140	-NA-	-NA-	-NA-	consensus disorder prediction	-NA-	-NA-	-NA-
TRINITY_GG_1854_c19_g1_i1.p1	119	ADA21_HUMAN Disintegrin and metalloproteinase domain-containing protein 21 (ADAM 21) (EC 3.4.24.-) 2.05e-24	H0ZMA4_TAEGU ADAM metallopeptidase domain 20 3.02e-28	CALBOR_R05159 O43506/0.0/ADA20_HUMAN Disintegrin and metalloproteinase domain-containing protein 20 OS=Homo sapiens OX=9606 GN=ADAM20 PE=2 SV=2 2.67e-27	ADAM cysteine-rich	IPR006586;	metalloendopeptidase activity; plasma membrane; single fertilization; binding of sperm to zona pellucida; metallopeptidase activity; integral component of membrane; axon; neuronal cell body; metal ion binding; activation of MAPKK activity; protein kinase C binding; integrin binding; collagen binding; extracellular space; focal adhesion; membrane protein ectodomain proteolysis; cell adhesion; cell-matrix adhesion; transforming growth factor beta receptor signaling pathway; integrin-mediated signaling pathway; cell surface; response to manganese ion; basolateral plasma membrane; cell migration; SH3 domain binding; keratinocyte differentiation; intrinsic component of external side of plasma membrane; cell adhesion mediated by integrin; positive regulation of cell adhesion mediated by integrin; cell-cell adhesion mediated by integrin; positive regulation of macrophage fusion; response to tumor necrosis factor; response to laminar fluid shear stress; monocyte activation; response to hydrogen peroxide; laminin binding; positive regulation of protein secretion; positive regulation of membrane protein ectodomain proteolysis; PMA-inducible membrane protein ectodomain proteolysis; response to glucocorticoid; positive regulation of keratinocyte migration; response to calcium ion; extracellular exosome; cellular response to lipopolysaccharide; response to antineoplastic agent; multicellular organism development; spermatogenesis; cell differentiation; cytoplasm; external side of plasma membrane; sperm head plasma membrane; integral component of plasma membrane; prevention of polyspermy; zinc ion binding; late endosome membrane; neuron projection; nucleoplasm; positive regulation of angiogenesis; adult locomotory behavior; myelination in peripheral nervous system; glutamatergic synapse; integral component of postsynaptic density membrane; neurotransmitter receptor localization to postsynaptic specialization membrane; nucleus; Golgi apparatus; positive regulation of gene expression; positive regulation of cell-cell adhesion mediated by cadherin; integral component of presynaptic membrane; cellular response to leukemia inhibitory factor; extracellular region;	GO:0004222; GO:0005886; GO:0007338; GO:0007339; GO:0008237; GO:0016021; GO:0030424; GO:0043025; GO:0046872; GO:0000186; GO:0005080; GO:0005178; GO:0005518; GO:0005615; GO:0005925; GO:0006509; GO:0007155; GO:0007160; GO:0007179; GO:0007229; GO:0009986; GO:0010042; GO:0016323; GO:0016477; GO:0017124; GO:0030216; GO:0031233; GO:0033627; GO:0033630; GO:0033631; GO:0034241; GO:0034612; GO:0034616; GO:0042117; GO:0042542; GO:0043236; GO:0050714; GO:0051044; GO:0051088; GO:0051384; GO:0051549; GO:0051592; GO:0070062; GO:0071222; GO:0097327; GO:0007275; GO:0007283; GO:0030154; GO:0005737; GO:0009897; GO:1990913; GO:0005887; GO:0060468; GO:0008270; GO:0031902; GO:0043005; GO:0005654; GO:0045766; GO:0008344; GO:0022011; GO:0098978; GO:0099061; GO:0099645; GO:0005634; GO:0005794; GO:0010628; GO:2000049; GO:0099056; GO:1990830; GO:0005576;
TRINITY_GG_1854_c1_g1_i2.p1	108	-NA-	-NA-	-NA-	consensus disorder prediction	-NA-	-NA-	-NA-
TRINITY_GG_1854_c1_g1_i3.p1	189	-NA-	-NA-	-NA-	consensus disorder prediction	-NA-	-NA-	-NA-
TRINITY_GG_1854_c1_g1_i3.p2	179	-NA-	-NA-	-NA-	consensus disorder prediction	-NA-	-NA-	-NA-
TRINITY_GG_1854_c1_g1_i3.p3	119	-NA-	-NA-	-NA-	consensus disorder prediction	-NA-	-NA-	-NA-
TRINITY_GG_1854_c1_g1_i3.p4	114	-NA-	-NA-	-NA-	-NA-	-NA-	-NA-	-NA-
TRINITY_GG_1854_c1_g1_i3.p5	106	-NA-	-NA-	-NA-	consensus disorder prediction	-NA-	-NA-	-NA-
TRINITY_GG_1854_c1_g1_i3.p6	104	-NA-	-NA-	-NA-	-NA-	-NA-	-NA-	-NA-
TRINITY_GG_1854_c1_g1_i3.p7	101	-NA-	-NA-	-NA-	-NA-	-NA-	-NA-	-NA-
TRINITY_GG_1854_c1_g1_i3.p8	99	-NA-	-NA-	-NA-	consensus disorder prediction	-NA-	-NA-	-NA-
TRINITY_GG_1854_c1_g1_i6.p1	189	-NA-	-NA-	-NA-	consensus disorder prediction	-NA-	-NA-	-NA-
TRINITY_GG_1854_c1_g1_i6.p2	179	-NA-	-NA-	-NA-	consensus disorder prediction	-NA-	-NA-	-NA-
TRINITY_GG_1854_c1_g1_i6.p3	119	-NA-	-NA-	-NA-	consensus disorder prediction	-NA-	-NA-	-NA-
TRINITY_GG_1854_c1_g1_i6.p4	114	-NA-	-NA-	-NA-	-NA-	-NA-	-NA-	-NA-
TRINITY_GG_1854_c1_g1_i6.p5	106	-NA-	-NA-	-NA-	consensus disorder prediction	-NA-	-NA-	-NA-
TRINITY_GG_1854_c1_g1_i6.p6	104	-NA-	-NA-	-NA-	-NA-	-NA-	-NA-	-NA-
TRINITY_GG_1854_c1_g1_i6.p7	101	-NA-	-NA-	-NA-	-NA-	-NA-	-NA-	-NA-
TRINITY_GG_1854_c1_g1_i6.p8	99	-NA-	-NA-	-NA-	consensus disorder prediction	-NA-	-NA-	-NA-
TRINITY_GG_1854_c2_g1_i8.p1	166	-NA-	-NA-	-NA-	consensus disorder prediction	-NA-	-NA-	-NA-
TRINITY_GG_1854_c2_g1_i8.p2	99	-NA-	-NA-	-NA-	consensus disorder prediction	-NA-	-NA-	-NA-
TRINITY_GG_1854_c30_g1_i1.p1	175	-NA-	-NA-	-NA-	consensus disorder prediction	-NA-	-NA-	-NA-
TRINITY_GG_1854_c30_g1_i1.p2	111	-NA-	-NA-	-NA-	-NA-	-NA-	-NA-	-NA-
TRINITY_GG_1854_c32_g1_i1.p1	116	-NA-	-NA-	-NA-	-NA-	-NA-	-NA-	-NA-
TRINITY_GG_1854_c34_g1_i1.p1	129	-NA-	-NA-	-NA-	consensus disorder prediction	-NA-	-NA-	-NA-
TRINITY_GG_1854_c36_g1_i1.p1	101	-NA-	-NA-	-NA-	-NA-	-NA-	-NA-	-NA-
TRINITY_GG_1854_c3_g1_i1.p1	174	-NA-	-NA-	-NA-	-NA-	-NA-	-NA-	-NA-
TRINITY_GG_1854_c3_g1_i1.p2	130	-NA-	-NA-	-NA-	-NA-	-NA-	-NA-	-NA-
TRINITY_GG_1854_c3_g1_i1.p3	127	-NA-	-NA-	-NA-	consensus disorder prediction	-NA-	-NA-	-NA-
TRINITY_GG_1854_c3_g1_i5.p1	210	-NA-	-NA-	-NA-	-NA-	-NA-	-NA-	-NA-
TRINITY_GG_1854_c3_g1_i5.p2	174	-NA-	-NA-	-NA-	-NA-	-NA-	-NA-	-NA-
TRINITY_GG_1854_c3_g1_i5.p3	167	-NA-	-NA-	-NA-	consensus disorder prediction	-NA-	-NA-	-NA-
TRINITY_GG_1854_c3_g1_i5.p4	130	-NA-	-NA-	-NA-	-NA-	-NA-	-NA-	-NA-
TRINITY_GG_1854_c4_g1_i1.p1	102	-NA-	-NA-	-NA-	consensus disorder prediction	-NA-	-NA-	-NA-
TRINITY_GG_1854_c5_g1_i1.p1	123	-NA-	-NA-	-NA-	consensus disorder prediction	-NA-	-NA-	-NA-
TRINITY_GG_1854_c5_g1_i1.p2	105	-NA-	-NA-	-NA-	-NA-	-NA-	-NA-	-NA-
TRINITY_GG_1854_c7_g2_i1.p1	108	-NA-	-NA-	-NA-	-NA-	-NA-	-NA-	-NA-
TRINITY_GG_1854_c8_g1_i1.p1	101	-NA-	-NA-	-NA-	consensus disorder prediction	-NA-	-NA-	-NA-
TRINITY_GG_1854_c9_g1_i1.p1	141	-NA-	-NA-	-NA-	consensus disorder prediction	-NA-	-NA-	-NA-
TRINITY_GG_1854_c9_g1_i1.p2	130	KCNE3_RAT Potassium voltage-gated channel subfamily E member 3 (MinK-related peptide 2) (Minimum potassium ion channel-related peptide 2) (Potassium channel subunit beta MiRP2) 4.99e-44	H0ZTA8_TAEGU Uncharacterized protein 5.20e-51	CALBOR_R02663 Q9JJV7/6e-45/KCNE3_RAT Potassium voltage-gated channel subfamily E member 3 OS=Rattus norvegicus OX=10116 GN=Kcne3 PE=1 SV=1 6.68e-76	Slow voltage-gated potassium channel	IPR000369; IPR005426;	voltage-gated potassium channel activity; cytoplasm; plasma membrane; voltage-gated potassium channel complex; potassium channel regulator activity; dendrite; vesicle; neuronal cell body membrane; perikaryon; regulation of potassium ion transport; ion channel binding; membrane raft; regulation of ventricular cardiac muscle cell membrane repolarization; ventricular cardiac muscle cell action potential; membrane repolarization during action potential; regulation of heart rate by cardiac conduction; potassium ion export across plasma membrane; membrane repolarization during ventricular cardiac muscle cell action potential; positive regulation of voltage-gated calcium channel activity; negative regulation of delayed rectifier potassium channel activity; negative regulation of potassium ion export across plasma membrane; negative regulation of voltage-gated potassium channel activity; negative regulation of membrane repolarization during ventricular cardiac muscle cell action potential; potassium channel activity; regulation of heart contraction; cardiac muscle contraction; regulation of membrane repolarization; regulation of atrial cardiac muscle cell membrane repolarization; atrial cardiac muscle cell action potential; regulation of potassium ion transmembrane transport; negative regulation of potassium ion transmembrane transport; positive regulation of potassium ion transmembrane transport; regulation of cation channel activity; voltage-gated potassium channel activity involved in cardiac muscle cell action potential repolarization; ion transport;membrane;potassium ion transport;	GO:0005249; GO:0005737; GO:0005886; GO:0008076; GO:0015459; GO:0030425; GO:0031982; GO:0032809; GO:0043204; GO:0043266; GO:0044325; GO:0045121; GO:0060307; GO:0086005; GO:0086011; GO:0086091; GO:0097623; GO:0098915; GO:1901387; GO:1902260; GO:1903765; GO:1903817; GO:1905025; GO:0005267; GO:0008016; GO:0060048; GO:0060306; GO:0060372; GO:0086014; GO:1901379; GO:1901380; GO:1901381; GO:2001257; GO:0086008; GO:0006811; GO:0016020; GO:0006813;
TRINITY_GG_1854_c9_g1_i1.p3	101	-NA-	-NA-	-NA-	consensus disorder prediction	-NA-	-NA-	-NA-
TRINITY_GG_1855_c0_g1_i1.p1	400	ARRB1_HUMAN Beta-arrestin-1 (Arrestin beta-1) (Non-visual arrestin-2) 0.0	H0ZTM5_TAEGU Arrestin beta 1 0.0	CALBOR_R05329 P49407/0.0/ARRB1_HUMAN Beta-arrestin-1 OS=Homo sapiens OX=9606 GN=ARRB1 PE=1 SV=2 0.0	Arrestin (or S-antigen), C-terminal domain	IPR011022; IPR014752; IPR000698; IPR014753; IPR011021; IPR017864; IPR014756;	Golgi membrane; activation of MAPK activity; chromatin; G protein-coupled receptor binding; positive regulation of protein phosphorylation; G protein-coupled receptor internalization; positive regulation of receptor internalization; enzyme inhibitor activity; GTPase activator activity; insulin-like growth factor receptor binding; nucleus; nucleoplasm; cytoplasm; lysosomal membrane; endosome; cytosol; plasma membrane; clathrin-coated pit; transcription by RNA polymerase II; ubiquitin-dependent protein catabolic process; G protein-coupled receptor signaling pathway; phototransduction; transcription factor binding; positive regulation of cell population proliferation; postsynaptic density; protein transport; basolateral plasma membrane; protein ubiquitination; histone acetylation; nuclear body; platelet activation; estrogen receptor binding; cytoplasmic vesicle membrane; pseudopodium; negative regulation of protein ubiquitination; positive regulation of protein ubiquitination; cytoplasmic vesicle; mitogen-activated protein kinase kinase binding; ubiquitin protein ligase binding; alpha-1A adrenergic receptor binding; alpha-1B adrenergic receptor binding; angiotensin receptor binding; follicle-stimulating hormone receptor binding; V2 vasopressin receptor binding; negative regulation of NF-kappaB transcription factor activity; positive regulation of protein binding; negative regulation of interleukin-6 production; negative regulation of interleukin-8 production; positive regulation of peptidyl-serine phosphorylation; negative regulation of GTPase activity; positive regulation of smooth muscle cell apoptotic process; positive regulation of Rho protein signal transduction; positive regulation of histone acetylation; AP-2 adaptor complex binding; clathrin adaptor activity; positive regulation of insulin secretion involved in cellular response to glucose stimulus; response to drug; follicle-stimulating hormone signaling pathway; cysteine-type endopeptidase inhibitor activity involved in apoptotic process; stress fiber assembly; proteasome-mediated ubiquitin-dependent protein catabolic process; dendritic spine; positive regulation of cysteine-type endopeptidase activity involved in apoptotic process; negative regulation of neuron apoptotic process; transcription regulatory region DNA binding; ion channel binding; postsynaptic membrane; protein phosphorylated amino acid binding; negative regulation of Notch signaling pathway; positive regulation of transcription by RNA polymerase II; membrane organization; negative regulation of ERK1 and ERK2 cascade; positive regulation of ERK1 and ERK2 cascade; positive regulation of histone H4 acetylation; arrestin family protein binding; inositol hexakisphosphate binding; desensitization of G protein-coupled receptor signaling pathway; phosphatidylinositol-3,4,5-trisphosphate binding; signal transduction; clathrin coat of coated pit; clathrin binding; receptor internalization; clathrin heavy chain binding; acetylcholine receptor binding; protein homodimerization activity; clathrin-dependent endocytosis; negative regulation of protein phosphorylation; signaling receptor binding; endocytosis; adenylate cyclase-modulating G protein-coupled receptor signaling pathway; regulation of G protein-coupled receptor signaling pathway; sensory perception of pain; enzyme binding; negative regulation of apoptotic process; sensory perception of touch; phosphoprotein binding; regulation of apoptotic process; negative regulation of cysteine-type endopeptidase activity involved in apoptotic process; negative regulation of signal transduction; endocytic vesicle; photoreceptor outer segment; photoreceptor inner segment; regulation of protein phosphorylation; opsin binding; synapse;	GO:0000139; GO:0000187; GO:0000785; GO:0001664; GO:0001934; GO:0002031; GO:0002092; GO:0004857; GO:0005096; GO:0005159; GO:0005634; GO:0005654; GO:0005737; GO:0005765; GO:0005768; GO:0005829; GO:0005886; GO:0005905; GO:0006366; GO:0006511; GO:0007186; GO:0007602; GO:0008134; GO:0008284; GO:0014069; GO:0015031; GO:0016323; GO:0016567; GO:0016573; GO:0016604; GO:0030168; GO:0030331; GO:0030659; GO:0031143; GO:0031397; GO:0031398; GO:0031410; GO:0031434; GO:0031625; GO:0031691; GO:0031692; GO:0031701; GO:0031762; GO:0031896; GO:0032088; GO:0032092; GO:0032715; GO:0032717; GO:0033138; GO:0034260; GO:0034393; GO:0035025; GO:0035066; GO:0035612; GO:0035615; GO:0035774; GO:0042493; GO:0042699; GO:0043027; GO:0043149; GO:0043161; GO:0043197; GO:0043280; GO:0043524; GO:0044212; GO:0044325; GO:0045211; GO:0045309; GO:0045746; GO:0045944; GO:0061024; GO:0070373; GO:0070374; GO:0090240; GO:1990763; GO:0000822; GO:0002029; GO:0005547; GO:0007165; GO:0030132; GO:0030276; GO:0031623; GO:0032050; GO:0033130; GO:0042803; GO:0072583; GO:0001933; GO:0005102; GO:0006897; GO:0007188; GO:0008277; GO:0019233; GO:0019899; GO:0043066; GO:0050975; GO:0051219; GO:0042981; GO:0043154; GO:0009968; GO:0030139; GO:0001750; GO:0001917; GO:0001932; GO:0002046; GO:0045202;
TRINITY_GG_1855_c0_g1_i1.p2	201	-NA-	-NA-	-NA-	-NA-	-NA-	-NA-	-NA-
TRINITY_GG_1855_c0_g1_i1.p3	174	-NA-	-NA-	-NA-	-NA-	-NA-	-NA-	-NA-
TRINITY_GG_1855_c0_g1_i1.p4	126	-NA-	-NA-	-NA-	consensus disorder prediction	-NA-	-NA-	-NA-
TRINITY_GG_1855_c0_g1_i1.p5	116	-NA-	-NA-	-NA-	Prokaryotic membrane lipoprotein lipid attachment site profile.	-NA-	-NA-	-NA-
TRINITY_GG_1855_c0_g1_i2.p1	363	ARRB1_RAT Beta-arrestin-1 (Arrestin beta-1) 0.0	H0ZTM5_TAEGU Arrestin beta 1 0.0	CALBOR_R05329 P49407/0.0/ARRB1_HUMAN Beta-arrestin-1 OS=Homo sapiens OX=9606 GN=ARRB1 PE=1 SV=2 0.0	Arrestin (or S-antigen), N-terminal domain	IPR011022; IPR014753; IPR014756; IPR000698; IPR017864; IPR011021; IPR014752;	activation of MAPK activity; chromatin; G protein-coupled receptor binding; negative regulation of protein phosphorylation; positive regulation of protein phosphorylation; G protein-coupled receptor internalization; positive regulation of receptor internalization; GTPase activator activity; signaling receptor binding; insulin-like growth factor receptor binding; nucleus; cytoplasm; endosome; cytosol; plasma membrane; clathrin-coated pit; transcription by RNA polymerase II; ubiquitin-dependent protein catabolic process; endocytosis; G protein-coupled receptor signaling pathway; adenylate cyclase-modulating G protein-coupled receptor signaling pathway; phototransduction; regulation of G protein-coupled receptor signaling pathway; positive regulation of cell population proliferation; postsynaptic density; protein transport; basolateral plasma membrane; protein ubiquitination; nuclear body; sensory perception of pain; enzyme binding; clathrin binding; estrogen receptor binding; pseudopodium; negative regulation of protein ubiquitination; positive regulation of protein ubiquitination; cytoplasmic vesicle; mitogen-activated protein kinase kinase binding; ubiquitin protein ligase binding; alpha-1A adrenergic receptor binding; alpha-1B adrenergic receptor binding; angiotensin receptor binding; follicle-stimulating hormone receptor binding; V2 vasopressin receptor binding; negative regulation of NF-kappaB transcription factor activity; positive regulation of protein binding; negative regulation of interleukin-6 production; negative regulation of interleukin-8 production; positive regulation of peptidyl-serine phosphorylation; negative regulation of GTPase activity; positive regulation of smooth muscle cell apoptotic process; positive regulation of Rho protein signal transduction; AP-2 adaptor complex binding; clathrin adaptor activity; positive regulation of insulin secretion involved in cellular response to glucose stimulus; response to drug; follicle-stimulating hormone signaling pathway; cysteine-type endopeptidase inhibitor activity involved in apoptotic process; negative regulation of apoptotic process; stress fiber assembly; proteasome-mediated ubiquitin-dependent protein catabolic process; dendritic spine; positive regulation of cysteine-type endopeptidase activity involved in apoptotic process; negative regulation of neuron apoptotic process; transcription regulatory region DNA binding; ion channel binding; postsynaptic membrane; protein phosphorylated amino acid binding; negative regulation of Notch signaling pathway; positive regulation of transcription by RNA polymerase II; sensory perception of touch; phosphoprotein binding; negative regulation of ERK1 and ERK2 cascade; positive regulation of ERK1 and ERK2 cascade; positive regulation of histone H4 acetylation; arrestin family protein binding; Golgi membrane; enzyme inhibitor activity; nucleoplasm; lysosomal membrane; transcription factor binding; histone acetylation; platelet activation; cytoplasmic vesicle membrane; positive regulation of histone acetylation; membrane organization; inositol hexakisphosphate binding; desensitization of G protein-coupled receptor signaling pathway; phosphatidylinositol-3,4,5-trisphosphate binding; signal transduction; clathrin coat of coated pit; receptor internalization; clathrin heavy chain binding; acetylcholine receptor binding; protein homodimerization activity; clathrin-dependent endocytosis; regulation of apoptotic process; negative regulation of cysteine-type endopeptidase activity involved in apoptotic process; endocytic vesicle; phosphatidylinositol binding; photoreceptor outer segment; photoreceptor inner segment; regulation of protein phosphorylation; opsin binding; synapse;	GO:0000187; GO:0000785; GO:0001664; GO:0001933; GO:0001934; GO:0002031; GO:0002092; GO:0005096; GO:0005102; GO:0005159; GO:0005634; GO:0005737; GO:0005768; GO:0005829; GO:0005886; GO:0005905; GO:0006366; GO:0006511; GO:0006897; GO:0007186; GO:0007188; GO:0007602; GO:0008277; GO:0008284; GO:0014069; GO:0015031; GO:0016323; GO:0016567; GO:0016604; GO:0019233; GO:0019899; GO:0030276; GO:0030331; GO:0031143; GO:0031397; GO:0031398; GO:0031410; GO:0031434; GO:0031625; GO:0031691; GO:0031692; GO:0031701; GO:0031762; GO:0031896; GO:0032088; GO:0032092; GO:0032715; GO:0032717; GO:0033138; GO:0034260; GO:0034393; GO:0035025; GO:0035612; GO:0035615; GO:0035774; GO:0042493; GO:0042699; GO:0043027; GO:0043066; GO:0043149; GO:0043161; GO:0043197; GO:0043280; GO:0043524; GO:0044212; GO:0044325; GO:0045211; GO:0045309; GO:0045746; GO:0045944; GO:0050975; GO:0051219; GO:0070373; GO:0070374; GO:0090240; GO:1990763; GO:0000139; GO:0004857; GO:0005654; GO:0005765; GO:0008134; GO:0016573; GO:0030168; GO:0030659; GO:0035066; GO:0061024; GO:0000822; GO:0002029; GO:0005547; GO:0007165; GO:0030132; GO:0031623; GO:0032050; GO:0033130; GO:0042803; GO:0072583; GO:0042981; GO:0043154; GO:0030139; GO:0035091; GO:0001750; GO:0001917; GO:0001932; GO:0002046; GO:0045202;
TRINITY_GG_1855_c0_g1_i2.p2	201	-NA-	-NA-	-NA-	-NA-	-NA-	-NA-	-NA-
TRINITY_GG_1855_c0_g1_i2.p3	142	-NA-	-NA-	-NA-	consensus disorder prediction	-NA-	-NA-	-NA-
TRINITY_GG_1855_c0_g1_i2.p4	126	-NA-	-NA-	-NA-	consensus disorder prediction	-NA-	-NA-	-NA-
TRINITY_GG_1855_c1_g2_i1.p1	112	-NA-	-NA-	-NA-	consensus disorder prediction	-NA-	-NA-	-NA-
TRINITY_GG_1855_c1_g2_i1.p2	104	-NA-	-NA-	-NA-	consensus disorder prediction	-NA-	-NA-	-NA-
TRINITY_GG_1855_c2_g1_i1.p1	142	-NA-	-NA-	-NA-	-NA-	-NA-	-NA-	-NA-
TRINITY_GG_1856_c0_g1_i3.p1	307	APC_RAT Adenomatous polyposis coli protein (Protein APC) 0.0	H0YRX9_TAEGU Uncharacterized protein 0.0	CALBOR_R10123 Q9Z1K7/0.0/APCL_MOUSE Adenomatous polyposis coli protein 2 OS=Mus musculus OX=10090 GN=Apc2 PE=1 SV=1 1.27e-113	Armadillo/beta-catenin-like repeat	IPR000225; IPR016024; IPR011989;	mitotic cytokinesis; kinetochore; cell fate specification; nucleus; cytoplasm; centrosome; microtubule; plasma membrane; adherens junction; cell cortex; cellular response to DNA damage stimulus; negative regulation of microtubule depolymerization; cell cycle arrest; establishment or maintenance of cell polarity; pattern specification process; beta-catenin binding; microtubule binding; negative regulation of cell population proliferation; Wnt signaling pathway; cell migration; protein kinase regulator activity; lamellipodium; dendrite; growth cone; beta-catenin destruction complex; pancreas development; neuron projection development; nuclear membrane; ruffle membrane; regulation of microtubule-based process; protein-containing complex; response to drug; neuronal cell body; positive regulation of apoptotic process; axonal growth cone; neuron projection terminus; protein-containing complex binding; gamma-catenin binding; regulation of cell differentiation; positive regulation of protein catabolic process; negative regulation of cyclin-dependent protein serine/threonine kinase activity; microtubule plus-end binding; negative regulation of cardiac muscle cell proliferation; protein-containing complex assembly; cell body fiber; negative regulation of canonical Wnt signaling pathway; response to alcohol; positive regulation of cold-induced thermogenesis; cellular response to nerve growth factor stimulus; regulation of glutamate metabolic process; negative regulation of transcription by RNA polymerase II; kidney development; hair follicle development; protease binding; cell; bicellular tight junction; metaphase/anaphase transition of mitotic cell cycle; mitotic spindle assembly checkpoint; axonogenesis; insulin receptor signaling pathway; axis specification; anterior/posterior pattern specification; dorsal/ventral pattern formation; proximal/distal pattern formation; positive regulation of cell death; lateral plasma membrane; catenin complex; stem cell population maintenance; protein kinase binding; negative regulation of Wnt signaling pathway; regulation of cell migration; positive regulation of cell migration; axon; regulation of epithelial cell differentiation; positive regulation of epithelial cell differentiation; positive regulation of microtubule polymerization; cytoplasmic microtubule organization; cell projection membrane; positive regulation of pseudopodium assembly; ubiquitin protein ligase binding; T cell differentiation in thymus; Scrib-APC-beta-catenin complex; somatic stem cell population maintenance; negative regulation of odontogenesis; identical protein binding; cell projection; negative regulation of apoptotic process; negative regulation of MAPK cascade; skin development; negative regulation of molecular function; canonical Wnt signaling pathway involved in negative regulation of apoptotic process; canonical Wnt signaling pathway involved in positive regulation of apoptotic process; positive regulation of cell differentiation; regulation of osteoblast differentiation; regulation of osteoclast differentiation; positive regulation of cell adhesion; muscle cell cellular homeostasis; perinuclear region of cytoplasm; thymus development; negative regulation of epithelial cell proliferation; regulation of nitrogen compound metabolic process; protein homooligomerization; chromosome organization; regulation of cell cycle; positive regulation of cell division; regulation of attachment of spindle microtubules to kinetochore; retina development in camera-type eye; canonical Wnt signaling pathway; negative regulation of epithelial cell proliferation involved in prostate gland development; dynein complex binding; positive regulation of protein localization to centrosome; nucleoplasm; cytosol; cell adhesion; protein deubiquitination; bicellular tight junction assembly; beta-catenin destruction complex assembly; beta-catenin destruction complex disassembly; Wnt signalosome; microtubule cytoskeleton organization; Golgi apparatus; actin filament; microtubule cytoskeleton; midbody; lamellipodium membrane; intercellular bridge; activation of GTPase activity; postsynapse; reproduction; endodermal cell fate specification; nematode larval development; cell cycle; endoderm development; asymmetric cell division; embryo development ending in birth or egg hatching; protein transport; regulation of embryonic cell shape; positive regulation of Wnt signaling pathway; vulval development; negative regulation of vulval development; engulfment of apoptotic cell; positive regulation of transcription by RNA polymerase II; protein N-terminus binding; embryonic digestive tract morphogenesis; embryonic morphogenesis; negative regulation of cell division; cell-cell adherens junction; protein binding;	GO:0000281; GO:0000776; GO:0001708; GO:0005634; GO:0005737; GO:0005813; GO:0005874; GO:0005886; GO:0005912; GO:0005938; GO:0006974; GO:0007026; GO:0007050; GO:0007163; GO:0007389; GO:0008013; GO:0008017; GO:0008285; GO:0016055; GO:0016477; GO:0019887; GO:0030027; GO:0030425; GO:0030426; GO:0030877; GO:0031016; GO:0031175; GO:0031965; GO:0032587; GO:0032886; GO:0032991; GO:0042493; GO:0043025; GO:0043065; GO:0044295; GO:0044306; GO:0044877; GO:0045295; GO:0045595; GO:0045732; GO:0045736; GO:0051010; GO:0060044; GO:0065003; GO:0070852; GO:0090090; GO:0097305; GO:0120162; GO:1990090; GO:2000211; GO:0000122; GO:0001822; GO:0001942; GO:0002020; GO:0005623; GO:0005923; GO:0007091; GO:0007094; GO:0007409; GO:0008286; GO:0009798; GO:0009952; GO:0009953; GO:0009954; GO:0010942; GO:0016328; GO:0016342; GO:0019827; GO:0019901; GO:0030178; GO:0030334; GO:0030335; GO:0030424; GO:0030856; GO:0030858; GO:0031116; GO:0031122; GO:0031253; GO:0031274; GO:0031625; GO:0033077; GO:0034750; GO:0035019; GO:0042483; GO:0042802; GO:0042995; GO:0043066; GO:0043409; GO:0043588; GO:0044092; GO:0044336; GO:0044337; GO:0045597; GO:0045667; GO:0045670; GO:0045785; GO:0046716; GO:0048471; GO:0048538; GO:0050680; GO:0051171; GO:0051260; GO:0051276; GO:0051726; GO:0051781; GO:0051988; GO:0060041; GO:0060070; GO:0060770; GO:0070840; GO:1904781; GO:0005654; GO:0005829; GO:0007155; GO:0016579; GO:0070830; GO:1904885; GO:1904886; GO:1990909; GO:0000226; GO:0005794; GO:0005884; GO:0015630; GO:0030496; GO:0031258; GO:0045171; GO:0090630; GO:0098794; GO:0000003; GO:0001714; GO:0002119; GO:0007049; GO:0007492; GO:0008356; GO:0009792; GO:0015031; GO:0016476; GO:0030177; GO:0040025; GO:0040027; GO:0043652; GO:0045944; GO:0047485; GO:0048557; GO:0048598; GO:0051782; GO:0005913; GO:0005515;
TRINITY_GG_1856_c0_g1_i4.p1	245	APC_RAT Adenomatous polyposis coli protein (Protein APC) 1.28e-134	H0YRX9_TAEGU Uncharacterized protein 1.48e-138	CALBOR_R10123 Q9Z1K7/0.0/APCL_MOUSE Adenomatous polyposis coli protein 2 OS=Mus musculus OX=10090 GN=Apc2 PE=1 SV=1 8.13e-63	consensus disorder prediction	IPR000225; IPR011989; IPR016024;	mitotic cytokinesis; kinetochore; cell fate specification; nucleus; cytoplasm; centrosome; microtubule; plasma membrane; adherens junction; cell cortex; cellular response to DNA damage stimulus; negative regulation of microtubule depolymerization; cell cycle arrest; establishment or maintenance of cell polarity; pattern specification process; beta-catenin binding; microtubule binding; negative regulation of cell population proliferation; Wnt signaling pathway; cell migration; protein kinase regulator activity; lamellipodium; dendrite; growth cone; beta-catenin destruction complex; pancreas development; neuron projection development; nuclear membrane; ruffle membrane; regulation of microtubule-based process; protein-containing complex; response to drug; neuronal cell body; positive regulation of apoptotic process; axonal growth cone; neuron projection terminus; protein-containing complex binding; gamma-catenin binding; regulation of cell differentiation; positive regulation of protein catabolic process; negative regulation of cyclin-dependent protein serine/threonine kinase activity; microtubule plus-end binding; negative regulation of cardiac muscle cell proliferation; protein-containing complex assembly; cell body fiber; negative regulation of canonical Wnt signaling pathway; response to alcohol; positive regulation of cold-induced thermogenesis; cellular response to nerve growth factor stimulus; regulation of glutamate metabolic process; negative regulation of transcription by RNA polymerase II; kidney development; hair follicle development; protease binding; cell; bicellular tight junction; metaphase/anaphase transition of mitotic cell cycle; mitotic spindle assembly checkpoint; axonogenesis; insulin receptor signaling pathway; axis specification; anterior/posterior pattern specification; dorsal/ventral pattern formation; proximal/distal pattern formation; positive regulation of cell death; lateral plasma membrane; catenin complex; stem cell population maintenance; protein kinase binding; negative regulation of Wnt signaling pathway; regulation of cell migration; positive regulation of cell migration; axon; regulation of epithelial cell differentiation; positive regulation of epithelial cell differentiation; positive regulation of microtubule polymerization; cytoplasmic microtubule organization; cell projection membrane; positive regulation of pseudopodium assembly; ubiquitin protein ligase binding; T cell differentiation in thymus; Scrib-APC-beta-catenin complex; somatic stem cell population maintenance; negative regulation of odontogenesis; identical protein binding; cell projection; negative regulation of apoptotic process; negative regulation of MAPK cascade; skin development; negative regulation of molecular function; canonical Wnt signaling pathway involved in negative regulation of apoptotic process; canonical Wnt signaling pathway involved in positive regulation of apoptotic process; positive regulation of cell differentiation; regulation of osteoblast differentiation; regulation of osteoclast differentiation; positive regulation of cell adhesion; muscle cell cellular homeostasis; perinuclear region of cytoplasm; thymus development; negative regulation of epithelial cell proliferation; regulation of nitrogen compound metabolic process; protein homooligomerization; chromosome organization; regulation of cell cycle; positive regulation of cell division; regulation of attachment of spindle microtubules to kinetochore; retina development in camera-type eye; canonical Wnt signaling pathway; negative regulation of epithelial cell proliferation involved in prostate gland development; dynein complex binding; positive regulation of protein localization to centrosome; nucleoplasm; cytosol; cell adhesion; protein deubiquitination; bicellular tight junction assembly; beta-catenin destruction complex assembly; beta-catenin destruction complex disassembly; Wnt signalosome; microtubule cytoskeleton organization; Golgi apparatus; actin filament; microtubule cytoskeleton; midbody; lamellipodium membrane; intercellular bridge; activation of GTPase activity; postsynapse; cell-cell adherens junction; protein binding;	GO:0000281; GO:0000776; GO:0001708; GO:0005634; GO:0005737; GO:0005813; GO:0005874; GO:0005886; GO:0005912; GO:0005938; GO:0006974; GO:0007026; GO:0007050; GO:0007163; GO:0007389; GO:0008013; GO:0008017; GO:0008285; GO:0016055; GO:0016477; GO:0019887; GO:0030027; GO:0030425; GO:0030426; GO:0030877; GO:0031016; GO:0031175; GO:0031965; GO:0032587; GO:0032886; GO:0032991; GO:0042493; GO:0043025; GO:0043065; GO:0044295; GO:0044306; GO:0044877; GO:0045295; GO:0045595; GO:0045732; GO:0045736; GO:0051010; GO:0060044; GO:0065003; GO:0070852; GO:0090090; GO:0097305; GO:0120162; GO:1990090; GO:2000211; GO:0000122; GO:0001822; GO:0001942; GO:0002020; GO:0005623; GO:0005923; GO:0007091; GO:0007094; GO:0007409; GO:0008286; GO:0009798; GO:0009952; GO:0009953; GO:0009954; GO:0010942; GO:0016328; GO:0016342; GO:0019827; GO:0019901; GO:0030178; GO:0030334; GO:0030335; GO:0030424; GO:0030856; GO:0030858; GO:0031116; GO:0031122; GO:0031253; GO:0031274; GO:0031625; GO:0033077; GO:0034750; GO:0035019; GO:0042483; GO:0042802; GO:0042995; GO:0043066; GO:0043409; GO:0043588; GO:0044092; GO:0044336; GO:0044337; GO:0045597; GO:0045667; GO:0045670; GO:0045785; GO:0046716; GO:0048471; GO:0048538; GO:0050680; GO:0051171; GO:0051260; GO:0051276; GO:0051726; GO:0051781; GO:0051988; GO:0060041; GO:0060070; GO:0060770; GO:0070840; GO:1904781; GO:0005654; GO:0005829; GO:0007155; GO:0016579; GO:0070830; GO:1904885; GO:1904886; GO:1990909; GO:0000226; GO:0005794; GO:0005884; GO:0015630; GO:0030496; GO:0031258; GO:0045171; GO:0090630; GO:0098794; GO:0005913; GO:0005515;
TRINITY_GG_1856_c0_g1_i5.p1	315	APC_RAT Adenomatous polyposis coli protein (Protein APC) 0.0	H0YRX9_TAEGU Uncharacterized protein 0.0	CALBOR_R10123 Q9Z1K7/0.0/APCL_MOUSE Adenomatous polyposis coli protein 2 OS=Mus musculus OX=10090 GN=Apc2 PE=1 SV=1 5.02e-113	Armadillo/beta-catenin-like repeat	IPR016024; IPR000225; IPR011989;	mitotic cytokinesis; kinetochore; cell fate specification; nucleus; cytoplasm; centrosome; microtubule; plasma membrane; adherens junction; cell cortex; cellular response to DNA damage stimulus; negative regulation of microtubule depolymerization; cell cycle arrest; establishment or maintenance of cell polarity; pattern specification process; beta-catenin binding; microtubule binding; negative regulation of cell population proliferation; Wnt signaling pathway; cell migration; protein kinase regulator activity; lamellipodium; dendrite; growth cone; beta-catenin destruction complex; pancreas development; neuron projection development; nuclear membrane; ruffle membrane; regulation of microtubule-based process; protein-containing complex; response to drug; neuronal cell body; positive regulation of apoptotic process; axonal growth cone; neuron projection terminus; protein-containing complex binding; gamma-catenin binding; regulation of cell differentiation; positive regulation of protein catabolic process; negative regulation of cyclin-dependent protein serine/threonine kinase activity; microtubule plus-end binding; negative regulation of cardiac muscle cell proliferation; protein-containing complex assembly; cell body fiber; negative regulation of canonical Wnt signaling pathway; response to alcohol; positive regulation of cold-induced thermogenesis; cellular response to nerve growth factor stimulus; regulation of glutamate metabolic process; negative regulation of transcription by RNA polymerase II; kidney development; hair follicle development; protease binding; cell; bicellular tight junction; metaphase/anaphase transition of mitotic cell cycle; mitotic spindle assembly checkpoint; axonogenesis; insulin receptor signaling pathway; axis specification; anterior/posterior pattern specification; dorsal/ventral pattern formation; proximal/distal pattern formation; positive regulation of cell death; lateral plasma membrane; catenin complex; stem cell population maintenance; protein kinase binding; negative regulation of Wnt signaling pathway; regulation of cell migration; positive regulation of cell migration; axon; regulation of epithelial cell differentiation; positive regulation of epithelial cell differentiation; positive regulation of microtubule polymerization; cytoplasmic microtubule organization; cell projection membrane; positive regulation of pseudopodium assembly; ubiquitin protein ligase binding; T cell differentiation in thymus; Scrib-APC-beta-catenin complex; somatic stem cell population maintenance; negative regulation of odontogenesis; identical protein binding; cell projection; negative regulation of apoptotic process; negative regulation of MAPK cascade; skin development; negative regulation of molecular function; canonical Wnt signaling pathway involved in negative regulation of apoptotic process; canonical Wnt signaling pathway involved in positive regulation of apoptotic process; positive regulation of cell differentiation; regulation of osteoblast differentiation; regulation of osteoclast differentiation; positive regulation of cell adhesion; muscle cell cellular homeostasis; perinuclear region of cytoplasm; thymus development; negative regulation of epithelial cell proliferation; regulation of nitrogen compound metabolic process; protein homooligomerization; chromosome organization; regulation of cell cycle; positive regulation of cell division; regulation of attachment of spindle microtubules to kinetochore; retina development in camera-type eye; canonical Wnt signaling pathway; negative regulation of epithelial cell proliferation involved in prostate gland development; dynein complex binding; positive regulation of protein localization to centrosome; nucleoplasm; cytosol; cell adhesion; protein deubiquitination; bicellular tight junction assembly; beta-catenin destruction complex assembly; beta-catenin destruction complex disassembly; Wnt signalosome; microtubule cytoskeleton organization; Golgi apparatus; actin filament; microtubule cytoskeleton; midbody; lamellipodium membrane; intercellular bridge; activation of GTPase activity; postsynapse; reproduction; endodermal cell fate specification; nematode larval development; cell cycle; endoderm development; asymmetric cell division; embryo development ending in birth or egg hatching; protein transport; regulation of embryonic cell shape; positive regulation of Wnt signaling pathway; vulval development; negative regulation of vulval development; engulfment of apoptotic cell; positive regulation of transcription by RNA polymerase II; protein N-terminus binding; embryonic digestive tract morphogenesis; embryonic morphogenesis; negative regulation of cell division; cell-cell adherens junction; protein binding;	GO:0000281; GO:0000776; GO:0001708; GO:0005634; GO:0005737; GO:0005813; GO:0005874; GO:0005886; GO:0005912; GO:0005938; GO:0006974; GO:0007026; GO:0007050; GO:0007163; GO:0007389; GO:0008013; GO:0008017; GO:0008285; GO:0016055; GO:0016477; GO:0019887; GO:0030027; GO:0030425; GO:0030426; GO:0030877; GO:0031016; GO:0031175; GO:0031965; GO:0032587; GO:0032886; GO:0032991; GO:0042493; GO:0043025; GO:0043065; GO:0044295; GO:0044306; GO:0044877; GO:0045295; GO:0045595; GO:0045732; GO:0045736; GO:0051010; GO:0060044; GO:0065003; GO:0070852; GO:0090090; GO:0097305; GO:0120162; GO:1990090; GO:2000211; GO:0000122; GO:0001822; GO:0001942; GO:0002020; GO:0005623; GO:0005923; GO:0007091; GO:0007094; GO:0007409; GO:0008286; GO:0009798; GO:0009952; GO:0009953; GO:0009954; GO:0010942; GO:0016328; GO:0016342; GO:0019827; GO:0019901; GO:0030178; GO:0030334; GO:0030335; GO:0030424; GO:0030856; GO:0030858; GO:0031116; GO:0031122; GO:0031253; GO:0031274; GO:0031625; GO:0033077; GO:0034750; GO:0035019; GO:0042483; GO:0042802; GO:0042995; GO:0043066; GO:0043409; GO:0043588; GO:0044092; GO:0044336; GO:0044337; GO:0045597; GO:0045667; GO:0045670; GO:0045785; GO:0046716; GO:0048471; GO:0048538; GO:0050680; GO:0051171; GO:0051260; GO:0051276; GO:0051726; GO:0051781; GO:0051988; GO:0060041; GO:0060070; GO:0060770; GO:0070840; GO:1904781; GO:0005654; GO:0005829; GO:0007155; GO:0016579; GO:0070830; GO:1904885; GO:1904886; GO:1990909; GO:0000226; GO:0005794; GO:0005884; GO:0015630; GO:0030496; GO:0031258; GO:0045171; GO:0090630; GO:0098794; GO:0000003; GO:0001714; GO:0002119; GO:0007049; GO:0007492; GO:0008356; GO:0009792; GO:0015031; GO:0016476; GO:0030177; GO:0040025; GO:0040027; GO:0043652; GO:0045944; GO:0047485; GO:0048557; GO:0048598; GO:0051782; GO:0005913; GO:0005515;
TRINITY_GG_1859_c0_g1_i1.p1	478	SESN3_HUMAN Sestrin-3 0.0	H0ZRF3_TAEGU Uncharacterized protein 0.0	CALBOR_R07638 Q4R6P7/0.0/SESN1_MACFA Sestrin-1 OS=Macaca fascicularis OX=9541 GN=SESN1 PE=2 SV=1 0.0	PA26 p53-induced protein (sestrin)	IPR029032; IPR006730;	nucleus; cytoplasm; positive regulation of macroautophagy; oxidoreductase activity, acting on peroxide as acceptor; TORC2 complex; response to insulin; cellular response to amino acid starvation; TORC2 signaling; cellular response to glucose starvation; glucose homeostasis; regulation of insulin receptor signaling pathway; regulation of protein kinase B signaling; leucine binding; cellular response to amino acid stimulus; cellular response to leucine; regulation of response to reactive oxygen species; negative regulation of TORC1 signaling; cellular response to leucine starvation; GATOR2 complex; peroxiredoxin activity; reactive oxygen species metabolic process; cellular oxidant detoxification; fibrillar center; nucleoplasm; cytosol; negative regulation of cell growth; regulation of protein phosphorylation; GDP-dissociation inhibitor activity; mitochondrion; regulation of gluconeogenesis; fatty acid beta-oxidation; response to glucose; DNA damage response, signal transduction by p53 class mediator; nucleotide-activated protein kinase complex; mitochondrial DNA metabolic process; sulfiredoxin activity; cellular response to oxidative stress; positive regulation of transcription from RNA polymerase II promoter in response to oxidative stress; protein kinase B signaling; glucose import; triglyceride homeostasis; positive regulation of protein localization to nucleus; negative regulation of translation in response to endoplasmic reticulum stress; positive regulation of lipophagy; Atg1/ULK1 kinase complex; regulation of cAMP-dependent protein kinase activity; mitochondrion organization;	GO:0005634; GO:0005737; GO:0016239; GO:0016684; GO:0031932; GO:0032868; GO:0034198; GO:0038203; GO:0042149; GO:0042593; GO:0046626; GO:0051896; GO:0070728; GO:0071230; GO:0071233; GO:1901031; GO:1904262; GO:1990253; GO:0061700; GO:0051920; GO:0072593; GO:0098869; GO:0001650; GO:0005654; GO:0005829; GO:0030308; GO:0001932; GO:0005092; GO:0005739; GO:0006111; GO:0006635; GO:0009749; GO:0030330; GO:0031588; GO:0032042; GO:0032542; GO:0034599; GO:0036091; GO:0043491; GO:0046323; GO:0070328; GO:1900182; GO:1902010; GO:1904504; GO:1990316; GO:2000479; GO:0007005;
TRINITY_GG_1859_c0_g1_i1.p2	115	-NA-	-NA-	-NA-	-NA-	-NA-	-NA-	-NA-
TRINITY_GG_1859_c0_g1_i2.p1	280	SESN3_HUMAN Sestrin-3 5.42e-167	H0ZRF3_TAEGU Uncharacterized protein 1.24e-179	CALBOR_R12476 P58005/0.0/SESN3_HUMAN Sestrin-3 OS=Homo sapiens OX=9606 GN=SESN3 PE=1 SV=2 6.48e-156	PA26 p53-induced protein (sestrin)	IPR029032; IPR006730;	nucleus; cytoplasm; positive regulation of macroautophagy; oxidoreductase activity, acting on peroxide as acceptor; TORC2 complex; response to insulin; cellular response to amino acid starvation; TORC2 signaling; cellular response to glucose starvation; glucose homeostasis; regulation of insulin receptor signaling pathway; regulation of protein kinase B signaling; leucine binding; cellular response to amino acid stimulus; cellular response to leucine; regulation of response to reactive oxygen species; negative regulation of TORC1 signaling; cellular response to leucine starvation; GATOR2 complex; peroxiredoxin activity; reactive oxygen species metabolic process; cellular oxidant detoxification; fibrillar center; nucleoplasm; cytosol; negative regulation of cell growth; regulation of protein phosphorylation; GDP-dissociation inhibitor activity; mitochondrion; regulation of gluconeogenesis; fatty acid beta-oxidation; response to glucose; DNA damage response, signal transduction by p53 class mediator; nucleotide-activated protein kinase complex; mitochondrial DNA metabolic process; sulfiredoxin activity; cellular response to oxidative stress; positive regulation of transcription from RNA polymerase II promoter in response to oxidative stress; protein kinase B signaling; glucose import; triglyceride homeostasis; positive regulation of protein localization to nucleus; negative regulation of translation in response to endoplasmic reticulum stress; positive regulation of lipophagy; Atg1/ULK1 kinase complex; regulation of cAMP-dependent protein kinase activity; mitochondrion organization;	GO:0005634; GO:0005737; GO:0016239; GO:0016684; GO:0031932; GO:0032868; GO:0034198; GO:0038203; GO:0042149; GO:0042593; GO:0046626; GO:0051896; GO:0070728; GO:0071230; GO:0071233; GO:1901031; GO:1904262; GO:1990253; GO:0061700; GO:0051920; GO:0072593; GO:0098869; GO:0001650; GO:0005654; GO:0005829; GO:0030308; GO:0001932; GO:0005092; GO:0005739; GO:0006111; GO:0006635; GO:0009749; GO:0030330; GO:0031588; GO:0032042; GO:0032542; GO:0034599; GO:0036091; GO:0043491; GO:0046323; GO:0070328; GO:1900182; GO:1902010; GO:1904504; GO:1990316; GO:2000479; GO:0007005;
TRINITY_GG_1859_c0_g1_i2.p2	115	-NA-	-NA-	-NA-	-NA-	-NA-	-NA-	-NA-
TRINITY_GG_1860_c0_g1_i1.p1	1690	CE295_HUMAN Centrosomal protein of 295 kDa 6.50e-163	H1A585_TAEGU Uncharacterized protein 1.23e-71	CALBOR_R15310 A4L9P8/2e-13/CE295_RAT Centrosomal protein of 295 kDa OS=Rattus norvegicus OX=10116 GN=Cep295 PE=2 SV=2 1.71e-138	consensus disorder prediction	-NA-	cytoplasm; centrosome; centriole; cytosol; cytoskeleton; plasma membrane; microtubule binding; positive regulation of centrosome duplication; regulation of centriole replication; positive regulation of protein acetylation; positive regulation of centriole elongation; positive regulation of establishment of protein localization; mitotic spindle microtubule; cilium;	GO:0005737; GO:0005813; GO:0005814; GO:0005829; GO:0005856; GO:0005886; GO:0008017; GO:0010825; GO:0046599; GO:1901985; GO:1903724; GO:1904951; GO:1990498; GO:0005929;
TRINITY_GG_1860_c0_g1_i1.p2	152	CE295_HUMAN Centrosomal protein of 295 kDa 8.25e-29	H0ZRJ3_TAEGU ALMS_motif domain-containing protein 2.28e-81	CALBOR_R04311 Q9C0D2/5e-37/CE295_HUMAN Centrosomal protein of 295 kDa OS=Homo sapiens OX=9606 GN=CEP295 PE=1 SV=4 3.35e-99	ALMS motif	IPR029299;	cytoplasm; centrosome; centriole; cytosol; cytoskeleton; plasma membrane; microtubule binding; positive regulation of centrosome duplication; regulation of centriole replication; positive regulation of protein acetylation; positive regulation of centriole elongation; positive regulation of establishment of protein localization; mitotic spindle microtubule;	GO:0005737; GO:0005813; GO:0005814; GO:0005829; GO:0005856; GO:0005886; GO:0008017; GO:0010825; GO:0046599; GO:1901985; GO:1903724; GO:1904951; GO:1990498;
TRINITY_GG_1860_c0_g1_i1.p3	112	-NA-	-NA-	-NA-	-NA-	-NA-	-NA-	-NA-
TRINITY_GG_1860_c0_g1_i1.p4	107	-NA-	-NA-	-NA-	-NA-	-NA-	-NA-	-NA-
TRINITY_GG_1860_c0_g1_i1.p5	105	-NA-	-NA-	-NA-	-NA-	-NA-	-NA-	-NA-
TRINITY_GG_1860_c0_g1_i1.p6	101	-NA-	-NA-	-NA-	-NA-	-NA-	-NA-	-NA-
TRINITY_GG_1860_c0_g1_i11.p1	403	CE295_HUMAN Centrosomal protein of 295 kDa 3.58e-42	H0ZRJ3_TAEGU ALMS_motif domain-containing protein 2.09e-139	CALBOR_R04311 Q9C0D2/5e-37/CE295_HUMAN Centrosomal protein of 295 kDa OS=Homo sapiens OX=9606 GN=CEP295 PE=1 SV=4 1.69e-174	ALMS motif	IPR029299;	cytoplasm; centrosome; centriole; cytosol; cytoskeleton; plasma membrane; microtubule binding; positive regulation of centrosome duplication; regulation of centriole replication; positive regulation of protein acetylation; positive regulation of centriole elongation; positive regulation of establishment of protein localization; mitotic spindle microtubule;	GO:0005737; GO:0005813; GO:0005814; GO:0005829; GO:0005856; GO:0005886; GO:0008017; GO:0010825; GO:0046599; GO:1901985; GO:1903724; GO:1904951; GO:1990498;
TRINITY_GG_1860_c0_g1_i11.p2	263	-NA-	H0ZRJ4_TAEGU Uncharacterized protein 6.88e-16	CALBOR_R15310 A4L9P8/2e-13/CE295_RAT Centrosomal protein of 295 kDa OS=Rattus norvegicus OX=10116 GN=Cep295 PE=2 SV=2 1.49e-69	-NA-	-NA-	centrosome;	GO:0005813;
TRINITY_GG_1860_c0_g1_i12.p1	957	CE295_HUMAN Centrosomal protein of 295 kDa 4.27e-47	H0ZRJ4_TAEGU Uncharacterized protein 3.98e-45	CALBOR_R15310 A4L9P8/2e-13/CE295_RAT Centrosomal protein of 295 kDa OS=Rattus norvegicus OX=10116 GN=Cep295 PE=2 SV=2 1.27e-142	consensus disorder prediction	-NA-	cytoplasm; centrosome; centriole; cytosol; cytoskeleton; plasma membrane; microtubule binding; positive regulation of centrosome duplication; regulation of centriole replication; positive regulation of protein acetylation; positive regulation of centriole elongation; positive regulation of establishment of protein localization; mitotic spindle microtubule;	GO:0005737; GO:0005813; GO:0005814; GO:0005829; GO:0005856; GO:0005886; GO:0008017; GO:0010825; GO:0046599; GO:1901985; GO:1903724; GO:1904951; GO:1990498;
TRINITY_GG_1860_c0_g1_i12.p2	579	CE295_HUMAN Centrosomal protein of 295 kDa 1.28e-155	H1A585_TAEGU Uncharacterized protein 4.29e-75	CALBOR_R07925 Q9C0D2/9e-51/CE295_HUMAN Centrosomal protein of 295 kDa OS=Homo sapiens OX=9606 GN=CEP295 PE=1 SV=4 2.37e-90	consensus disorder prediction	-NA-	cytoplasm; centrosome; centriole; cytosol; cytoskeleton; plasma membrane; microtubule binding; positive regulation of centrosome duplication; regulation of centriole replication; positive regulation of protein acetylation; positive regulation of centriole elongation; positive regulation of establishment of protein localization; mitotic spindle microtubule; cilium;	GO:0005737; GO:0005813; GO:0005814; GO:0005829; GO:0005856; GO:0005886; GO:0008017; GO:0010825; GO:0046599; GO:1901985; GO:1903724; GO:1904951; GO:1990498; GO:0005929;
TRINITY_GG_1860_c0_g1_i12.p3	250	TAF1D_RAT TATA box-binding protein-associated factor RNA polymerase I subunit D (TATA box-binding protein-associated factor 1D) (TBP-associated factor 1D) (Transcription initiation factor SL1/TIF-IB subunit D) 6.03e-35	H0ZRI9_TAEGU TATA-box binding protein associated factor, RNA polymerase I subunit D 4.05e-88	CALBOR_R02537 Q9D4V4/1e-31/TAF1D_MOUSE TATA box-binding protein-associated factor RNA polymerase I subunit D OS=Mus musculus OX=10090 GN=Taf1d PE=1 SV=2 8.69e-130	TATA box-binding protein-associated factor 1D	IPR027976;	DNA binding; nucleoplasm; RNA polymerase transcription factor SL1 complex; regulation of transcription, DNA-templated; nucleolus; cytosol; centriolar satellite; mitotic spindle; microtubule organizing center; transcription initiation from RNA polymerase I promoter; transcription elongation from RNA polymerase I promoter; termination of RNA polymerase I transcription; positive regulation of gene expression, epigenetic; nucleus;	GO:0003677; GO:0005654; GO:0005668; GO:0006355; GO:0005730; GO:0005829; GO:0034451; GO:0072686; GO:0005815; GO:0006361; GO:0006362; GO:0006363; GO:0045815; GO:0005634;
TRINITY_GG_1860_c0_g1_i12.p4	148	CE295_HUMAN Centrosomal protein of 295 kDa 1.46e-23	H0ZRJ3_TAEGU ALMS_motif domain-containing protein 7.26e-71	CALBOR_R04311 Q9C0D2/5e-37/CE295_HUMAN Centrosomal protein of 295 kDa OS=Homo sapiens OX=9606 GN=CEP295 PE=1 SV=4 1.43e-88	ALMS motif	IPR029299;	cytoplasm; centrosome; centriole; cytosol; cytoskeleton; plasma membrane; microtubule binding; positive regulation of centrosome duplication; regulation of centriole replication; positive regulation of protein acetylation; positive regulation of centriole elongation; positive regulation of establishment of protein localization; mitotic spindle microtubule;	GO:0005737; GO:0005813; GO:0005814; GO:0005829; GO:0005856; GO:0005886; GO:0008017; GO:0010825; GO:0046599; GO:1901985; GO:1903724; GO:1904951; GO:1990498;
TRINITY_GG_1860_c0_g1_i12.p5	126	-NA-	-NA-	-NA-	-NA-	-NA-	-NA-	-NA-
TRINITY_GG_1860_c0_g1_i12.p6	112	-NA-	-NA-	-NA-	-NA-	-NA-	-NA-	-NA-
TRINITY_GG_1860_c0_g1_i16.p1	1690	CE295_HUMAN Centrosomal protein of 295 kDa 6.50e-163	H1A585_TAEGU Uncharacterized protein 1.23e-71	CALBOR_R15310 A4L9P8/2e-13/CE295_RAT Centrosomal protein of 295 kDa OS=Rattus norvegicus OX=10116 GN=Cep295 PE=2 SV=2 1.71e-138	consensus disorder prediction	-NA-	cytoplasm; centrosome; centriole; cytosol; cytoskeleton; plasma membrane; microtubule binding; positive regulation of centrosome duplication; regulation of centriole replication; positive regulation of protein acetylation; positive regulation of centriole elongation; positive regulation of establishment of protein localization; mitotic spindle microtubule; cilium;	GO:0005737; GO:0005813; GO:0005814; GO:0005829; GO:0005856; GO:0005886; GO:0008017; GO:0010825; GO:0046599; GO:1901985; GO:1903724; GO:1904951; GO:1990498; GO:0005929;
TRINITY_GG_1860_c0_g1_i16.p2	303	TAF1D_RAT TATA box-binding protein-associated factor RNA polymerase I subunit D (TATA box-binding protein-associated factor 1D) (TBP-associated factor 1D) (Transcription initiation factor SL1/TIF-IB subunit D) 1.68e-35	H0ZRI9_TAEGU TATA-box binding protein associated factor, RNA polymerase I subunit D 4.21e-97	CALBOR_R02537 Q9D4V4/1e-31/TAF1D_MOUSE TATA box-binding protein-associated factor RNA polymerase I subunit D OS=Mus musculus OX=10090 GN=Taf1d PE=1 SV=2 1.10e-141	TATA box-binding protein-associated factor 1D	IPR027976;	DNA binding; nucleoplasm; RNA polymerase transcription factor SL1 complex; regulation of transcription, DNA-templated; nucleolus; cytosol; centriolar satellite; mitotic spindle; microtubule organizing center; transcription initiation from RNA polymerase I promoter; transcription elongation from RNA polymerase I promoter; termination of RNA polymerase I transcription; positive regulation of gene expression, epigenetic; nucleus;	GO:0003677; GO:0005654; GO:0005668; GO:0006355; GO:0005730; GO:0005829; GO:0034451; GO:0072686; GO:0005815; GO:0006361; GO:0006362; GO:0006363; GO:0045815; GO:0005634;
TRINITY_GG_1860_c0_g1_i16.p3	148	CE295_HUMAN Centrosomal protein of 295 kDa 1.46e-23	H0ZRJ3_TAEGU ALMS_motif domain-containing protein 7.26e-71	CALBOR_R04311 Q9C0D2/5e-37/CE295_HUMAN Centrosomal protein of 295 kDa OS=Homo sapiens OX=9606 GN=CEP295 PE=1 SV=4 1.43e-88	ALMS motif	IPR029299;	cytoplasm; centrosome; centriole; cytosol; cytoskeleton; plasma membrane; microtubule binding; positive regulation of centrosome duplication; regulation of centriole replication; positive regulation of protein acetylation; positive regulation of centriole elongation; positive regulation of establishment of protein localization; mitotic spindle microtubule;	GO:0005737; GO:0005813; GO:0005814; GO:0005829; GO:0005856; GO:0005886; GO:0008017; GO:0010825; GO:0046599; GO:1901985; GO:1903724; GO:1904951; GO:1990498;
TRINITY_GG_1860_c0_g1_i16.p4	112	-NA-	-NA-	-NA-	-NA-	-NA-	-NA-	-NA-
TRINITY_GG_1860_c0_g1_i16.p5	107	-NA-	-NA-	-NA-	-NA-	-NA-	-NA-	-NA-
TRINITY_GG_1860_c0_g1_i16.p6	107	-NA-	-NA-	-NA-	-NA-	-NA-	-NA-	-NA-
TRINITY_GG_1860_c0_g1_i17.p1	1690	CE295_HUMAN Centrosomal protein of 295 kDa 6.50e-163	H1A585_TAEGU Uncharacterized protein 1.23e-71	CALBOR_R15310 A4L9P8/2e-13/CE295_RAT Centrosomal protein of 295 kDa OS=Rattus norvegicus OX=10116 GN=Cep295 PE=2 SV=2 1.71e-138	consensus disorder prediction	-NA-	cytoplasm; centrosome; centriole; cytosol; cytoskeleton; plasma membrane; microtubule binding; positive regulation of centrosome duplication; regulation of centriole replication; positive regulation of protein acetylation; positive regulation of centriole elongation; positive regulation of establishment of protein localization; mitotic spindle microtubule; cilium;	GO:0005737; GO:0005813; GO:0005814; GO:0005829; GO:0005856; GO:0005886; GO:0008017; GO:0010825; GO:0046599; GO:1901985; GO:1903724; GO:1904951; GO:1990498; GO:0005929;
TRINITY_GG_1860_c0_g1_i17.p2	148	CE295_HUMAN Centrosomal protein of 295 kDa 1.46e-23	H0ZRJ3_TAEGU ALMS_motif domain-containing protein 7.26e-71	CALBOR_R04311 Q9C0D2/5e-37/CE295_HUMAN Centrosomal protein of 295 kDa OS=Homo sapiens OX=9606 GN=CEP295 PE=1 SV=4 1.43e-88	ALMS motif	IPR029299;	cytoplasm; centrosome; centriole; cytosol; cytoskeleton; plasma membrane; microtubule binding; positive regulation of centrosome duplication; regulation of centriole replication; positive regulation of protein acetylation; positive regulation of centriole elongation; positive regulation of establishment of protein localization; mitotic spindle microtubule;	GO:0005737; GO:0005813; GO:0005814; GO:0005829; GO:0005856; GO:0005886; GO:0008017; GO:0010825; GO:0046599; GO:1901985; GO:1903724; GO:1904951; GO:1990498;
TRINITY_GG_1860_c0_g1_i17.p3	112	-NA-	-NA-	-NA-	-NA-	-NA-	-NA-	-NA-
TRINITY_GG_1860_c0_g1_i17.p4	107	-NA-	-NA-	-NA-	-NA-	-NA-	-NA-	-NA-
TRINITY_GG_1860_c0_g1_i2.p1	1659	CE295_HUMAN Centrosomal protein of 295 kDa 6.97e-147	H1A585_TAEGU Uncharacterized protein 1.35e-71	CALBOR_R15310 A4L9P8/2e-13/CE295_RAT Centrosomal protein of 295 kDa OS=Rattus norvegicus OX=10116 GN=Cep295 PE=2 SV=2 1.24e-138	consensus disorder prediction	-NA-	cytoplasm; centrosome; centriole; cytosol; cytoskeleton; plasma membrane; microtubule binding; positive regulation of centrosome duplication; regulation of centriole replication; positive regulation of protein acetylation; positive regulation of centriole elongation; positive regulation of establishment of protein localization; mitotic spindle microtubule; cilium;	GO:0005737; GO:0005813; GO:0005814; GO:0005829; GO:0005856; GO:0005886; GO:0008017; GO:0010825; GO:0046599; GO:1901985; GO:1903724; GO:1904951; GO:1990498; GO:0005929;
TRINITY_GG_1860_c0_g1_i2.p2	360	TAF1D_MOUSE TATA box-binding protein-associated factor RNA polymerase I subunit D (TATA box-binding protein-associated factor 1D) (TBP-associated factor 1D) (Transcription initiation factor SL1/TIF-IB subunit D) 6.67e-35	H0ZRI9_TAEGU TATA-box binding protein associated factor, RNA polymerase I subunit D 3.80e-97	CALBOR_R02537 Q9D4V4/1e-31/TAF1D_MOUSE TATA box-binding protein-associated factor RNA polymerase I subunit D OS=Mus musculus OX=10090 GN=Taf1d PE=1 SV=2 2.48e-142	TATA box-binding protein-associated factor 1D	IPR027976;	DNA binding; nucleoplasm; RNA polymerase transcription factor SL1 complex; nucleolus; cytosol; regulation of transcription, DNA-templated; centriolar satellite; mitotic spindle; microtubule organizing center; transcription initiation from RNA polymerase I promoter; transcription elongation from RNA polymerase I promoter; termination of RNA polymerase I transcription; positive regulation of gene expression, epigenetic; nucleus;	GO:0003677; GO:0005654; GO:0005668; GO:0005730; GO:0005829; GO:0006355; GO:0034451; GO:0072686; GO:0005815; GO:0006361; GO:0006362; GO:0006363; GO:0045815; GO:0005634;
TRINITY_GG_1860_c0_g1_i2.p3	148	CE295_HUMAN Centrosomal protein of 295 kDa 1.46e-23	H0ZRJ3_TAEGU ALMS_motif domain-containing protein 7.26e-71	CALBOR_R04311 Q9C0D2/5e-37/CE295_HUMAN Centrosomal protein of 295 kDa OS=Homo sapiens OX=9606 GN=CEP295 PE=1 SV=4 1.43e-88	ALMS motif	IPR029299;	cytoplasm; centrosome; centriole; cytosol; cytoskeleton; plasma membrane; microtubule binding; positive regulation of centrosome duplication; regulation of centriole replication; positive regulation of protein acetylation; positive regulation of centriole elongation; positive regulation of establishment of protein localization; mitotic spindle microtubule;	GO:0005737; GO:0005813; GO:0005814; GO:0005829; GO:0005856; GO:0005886; GO:0008017; GO:0010825; GO:0046599; GO:1901985; GO:1903724; GO:1904951; GO:1990498;
TRINITY_GG_1860_c0_g1_i2.p4	112	-NA-	-NA-	-NA-	-NA-	-NA-	-NA-	-NA-
TRINITY_GG_1860_c0_g1_i2.p5	107	-NA-	-NA-	-NA-	-NA-	-NA-	-NA-	-NA-
TRINITY_GG_1860_c0_g1_i2.p6	107	-NA-	-NA-	-NA-	-NA-	-NA-	-NA-	-NA-
TRINITY_GG_1860_c0_g1_i3.p1	403	CE295_HUMAN Centrosomal protein of 295 kDa 3.58e-42	H0ZRJ3_TAEGU ALMS_motif domain-containing protein 2.09e-139	CALBOR_R04311 Q9C0D2/5e-37/CE295_HUMAN Centrosomal protein of 295 kDa OS=Homo sapiens OX=9606 GN=CEP295 PE=1 SV=4 1.69e-174	ALMS motif	IPR029299;	cytoplasm; centrosome; centriole; cytosol; cytoskeleton; plasma membrane; microtubule binding; positive regulation of centrosome duplication; regulation of centriole replication; positive regulation of protein acetylation; positive regulation of centriole elongation; positive regulation of establishment of protein localization; mitotic spindle microtubule;	GO:0005737; GO:0005813; GO:0005814; GO:0005829; GO:0005856; GO:0005886; GO:0008017; GO:0010825; GO:0046599; GO:1901985; GO:1903724; GO:1904951; GO:1990498;
TRINITY_GG_1860_c0_g1_i4.p1	742	CE295_HUMAN Centrosomal protein of 295 kDa 4.89e-56	H0ZRJ3_TAEGU ALMS_motif domain-containing protein 1.61e-134	CALBOR_R04311 Q9C0D2/5e-37/CE295_HUMAN Centrosomal protein of 295 kDa OS=Homo sapiens OX=9606 GN=CEP295 PE=1 SV=4 2.58e-169	ALMS motif	IPR029299;	cytoplasm; centrosome; centriole; cytosol; cytoskeleton; plasma membrane; microtubule binding; positive regulation of centrosome duplication; regulation of centriole replication; positive regulation of protein acetylation; positive regulation of centriole elongation; positive regulation of establishment of protein localization; mitotic spindle microtubule;	GO:0005737; GO:0005813; GO:0005814; GO:0005829; GO:0005856; GO:0005886; GO:0008017; GO:0010825; GO:0046599; GO:1901985; GO:1903724; GO:1904951; GO:1990498;
TRINITY_GG_1860_c0_g1_i5.p1	1072	CE295_HUMAN Centrosomal protein of 295 kDa 4.49e-168	H1A585_TAEGU Uncharacterized protein 4.42e-72	CALBOR_R07925 Q9C0D2/9e-51/CE295_HUMAN Centrosomal protein of 295 kDa OS=Homo sapiens OX=9606 GN=CEP295 PE=1 SV=4 7.73e-87	consensus disorder prediction	-NA-	cytoplasm; centrosome; centriole; cytosol; cytoskeleton; plasma membrane; microtubule binding; positive regulation of centrosome duplication; regulation of centriole replication; positive regulation of protein acetylation; positive regulation of centriole elongation; positive regulation of establishment of protein localization; mitotic spindle microtubule; cilium;	GO:0005737; GO:0005813; GO:0005814; GO:0005829; GO:0005856; GO:0005886; GO:0008017; GO:0010825; GO:0046599; GO:1901985; GO:1903724; GO:1904951; GO:1990498; GO:0005929;
TRINITY_GG_1860_c0_g1_i5.p2	107	-NA-	-NA-	-NA-	-NA-	-NA-	-NA-	-NA-
TRINITY_GG_1860_c0_g1_i6.p1	1866	CE295_HUMAN Centrosomal protein of 295 kDa 1.43e-161	H0ZRJ3_TAEGU ALMS_motif domain-containing protein 2.16e-77	CALBOR_R15310 A4L9P8/2e-13/CE295_RAT Centrosomal protein of 295 kDa OS=Rattus norvegicus OX=10116 GN=Cep295 PE=2 SV=2 1.07e-137	consensus disorder prediction	-NA-	cytoplasm; centrosome; centriole; cytosol; cytoskeleton; plasma membrane; microtubule binding; positive regulation of centrosome duplication; regulation of centriole replication; positive regulation of protein acetylation; positive regulation of centriole elongation; positive regulation of establishment of protein localization; mitotic spindle microtubule; cilium;	GO:0005737; GO:0005813; GO:0005814; GO:0005829; GO:0005856; GO:0005886; GO:0008017; GO:0010825; GO:0046599; GO:1901985; GO:1903724; GO:1904951; GO:1990498; GO:0005929;
TRINITY_GG_1860_c0_g1_i6.p2	107	-NA-	-NA-	-NA-	-NA-	-NA-	-NA-	-NA-
TRINITY_GG_1860_c0_g1_i7.p1	1690	CE295_HUMAN Centrosomal protein of 295 kDa 6.50e-163	H1A585_TAEGU Uncharacterized protein 1.23e-71	CALBOR_R15310 A4L9P8/2e-13/CE295_RAT Centrosomal protein of 295 kDa OS=Rattus norvegicus OX=10116 GN=Cep295 PE=2 SV=2 1.71e-138	consensus disorder prediction	-NA-	cytoplasm; centrosome; centriole; cytosol; cytoskeleton; plasma membrane; microtubule binding; positive regulation of centrosome duplication; regulation of centriole replication; positive regulation of protein acetylation; positive regulation of centriole elongation; positive regulation of establishment of protein localization; mitotic spindle microtubule; cilium;	GO:0005737; GO:0005813; GO:0005814; GO:0005829; GO:0005856; GO:0005886; GO:0008017; GO:0010825; GO:0046599; GO:1901985; GO:1903724; GO:1904951; GO:1990498; GO:0005929;
TRINITY_GG_1860_c0_g1_i7.p2	148	CE295_HUMAN Centrosomal protein of 295 kDa 1.46e-23	H0ZRJ3_TAEGU ALMS_motif domain-containing protein 7.26e-71	CALBOR_R04311 Q9C0D2/5e-37/CE295_HUMAN Centrosomal protein of 295 kDa OS=Homo sapiens OX=9606 GN=CEP295 PE=1 SV=4 1.43e-88	ALMS motif	IPR029299;	cytoplasm; centrosome; centriole; cytosol; cytoskeleton; plasma membrane; microtubule binding; positive regulation of centrosome duplication; regulation of centriole replication; positive regulation of protein acetylation; positive regulation of centriole elongation; positive regulation of establishment of protein localization; mitotic spindle microtubule;	GO:0005737; GO:0005813; GO:0005814; GO:0005829; GO:0005856; GO:0005886; GO:0008017; GO:0010825; GO:0046599; GO:1901985; GO:1903724; GO:1904951; GO:1990498;
TRINITY_GG_1860_c0_g1_i7.p3	112	-NA-	-NA-	-NA-	-NA-	-NA-	-NA-	-NA-
TRINITY_GG_1860_c0_g1_i7.p4	107	-NA-	-NA-	-NA-	-NA-	-NA-	-NA-	-NA-
TRINITY_GG_1860_c0_g1_i8.p1	1659	CE295_HUMAN Centrosomal protein of 295 kDa 6.97e-147	H1A585_TAEGU Uncharacterized protein 1.35e-71	CALBOR_R15310 A4L9P8/2e-13/CE295_RAT Centrosomal protein of 295 kDa OS=Rattus norvegicus OX=10116 GN=Cep295 PE=2 SV=2 1.24e-138	consensus disorder prediction	-NA-	cytoplasm; centrosome; centriole; cytosol; cytoskeleton; plasma membrane; microtubule binding; positive regulation of centrosome duplication; regulation of centriole replication; positive regulation of protein acetylation; positive regulation of centriole elongation; positive regulation of establishment of protein localization; mitotic spindle microtubule; cilium;	GO:0005737; GO:0005813; GO:0005814; GO:0005829; GO:0005856; GO:0005886; GO:0008017; GO:0010825; GO:0046599; GO:1901985; GO:1903724; GO:1904951; GO:1990498; GO:0005929;
TRINITY_GG_1860_c0_g1_i8.p2	250	TAF1D_RAT TATA box-binding protein-associated factor RNA polymerase I subunit D (TATA box-binding protein-associated factor 1D) (TBP-associated factor 1D) (Transcription initiation factor SL1/TIF-IB subunit D) 6.03e-35	H0ZRI9_TAEGU TATA-box binding protein associated factor, RNA polymerase I subunit D 4.05e-88	CALBOR_R02537 Q9D4V4/1e-31/TAF1D_MOUSE TATA box-binding protein-associated factor RNA polymerase I subunit D OS=Mus musculus OX=10090 GN=Taf1d PE=1 SV=2 8.69e-130	TATA box-binding protein-associated factor 1D	IPR027976;	DNA binding; nucleoplasm; RNA polymerase transcription factor SL1 complex; regulation of transcription, DNA-templated; nucleolus; cytosol; centriolar satellite; mitotic spindle; microtubule organizing center; transcription initiation from RNA polymerase I promoter; transcription elongation from RNA polymerase I promoter; termination of RNA polymerase I transcription; positive regulation of gene expression, epigenetic; nucleus;	GO:0003677; GO:0005654; GO:0005668; GO:0006355; GO:0005730; GO:0005829; GO:0034451; GO:0072686; GO:0005815; GO:0006361; GO:0006362; GO:0006363; GO:0045815; GO:0005634;
TRINITY_GG_1860_c0_g1_i8.p3	148	CE295_HUMAN Centrosomal protein of 295 kDa 1.46e-23	H0ZRJ3_TAEGU ALMS_motif domain-containing protein 7.26e-71	CALBOR_R04311 Q9C0D2/5e-37/CE295_HUMAN Centrosomal protein of 295 kDa OS=Homo sapiens OX=9606 GN=CEP295 PE=1 SV=4 1.43e-88	ALMS motif	IPR029299;	cytoplasm; centrosome; centriole; cytosol; cytoskeleton; plasma membrane; microtubule binding; positive regulation of centrosome duplication; regulation of centriole replication; positive regulation of protein acetylation; positive regulation of centriole elongation; positive regulation of establishment of protein localization; mitotic spindle microtubule;	GO:0005737; GO:0005813; GO:0005814; GO:0005829; GO:0005856; GO:0005886; GO:0008017; GO:0010825; GO:0046599; GO:1901985; GO:1903724; GO:1904951; GO:1990498;
TRINITY_GG_1860_c0_g1_i8.p4	126	-NA-	-NA-	-NA-	-NA-	-NA-	-NA-	-NA-
TRINITY_GG_1860_c0_g1_i8.p5	112	-NA-	-NA-	-NA-	-NA-	-NA-	-NA-	-NA-
TRINITY_GG_1860_c0_g1_i8.p6	107	-NA-	-NA-	-NA-	-NA-	-NA-	-NA-	-NA-
TRINITY_GG_1860_c112_g1_i1.p1	157	-NA-	-NA-	-NA-	consensus disorder prediction	-NA-	-NA-	-NA-
TRINITY_GG_1860_c127_g1_i1.p1	110	-NA-	-NA-	-NA-	-NA-	-NA-	-NA-	-NA-
TRINITY_GG_1860_c14_g1_i1.p1	129	-NA-	-NA-	-NA-	consensus disorder prediction	-NA-	-NA-	-NA-
TRINITY_GG_1860_c1_g1_i1.p1	292	-NA-	-NA-	-NA-	-NA-	-NA-	-NA-	-NA-
TRINITY_GG_1860_c1_g1_i1.p2	230	CWC15_MOUSE Spliceosome-associated protein CWC15 homolog (Embryonic development factor 1) (mED1) 2.93e-131	B5G3N4_TAEGU Uncharacterized protein 4.75e-169	CALBOR_R02785 Q9JHS9/1e-131/CWC15_MOUSE Spliceosome-associated protein CWC15 homolog OS=Mus musculus OX=10090 GN=Cwc15 PE=1 SV=1 5.60e-170	Cwf15/Cwc15 cell cycle control protein	IPR006973;	mRNA splicing, via spliceosome; RNA binding; nucleus; spliceosomal complex; mitochondrion; nuclear speck; mRNA cis splicing, via spliceosome; U2-type catalytic step 2 spliceosome; catalytic step 2 spliceosome; nucleoplasm;	GO:0000398; GO:0003723; GO:0005634; GO:0005681; GO:0005739; GO:0016607; GO:0045292; GO:0071007; GO:0071013; GO:0005654;
TRINITY_GG_1860_c1_g1_i1.p3	121	-NA-	-NA-	-NA-	Reverse transcriptase (RNA-dependent DNA polymerase)	IPR000477;	-NA-	-NA-
TRINITY_GG_1860_c1_g1_i1.p4	116	-NA-	-NA-	-NA-	consensus disorder prediction	-NA-	-NA-	-NA-
TRINITY_GG_1860_c1_g1_i1.p5	111	-NA-	-NA-	-NA-	-NA-	-NA-	-NA-	-NA-
TRINITY_GG_1860_c1_g1_i2.p1	234	CW15A_XENLA Protein CWC15 homolog A 1.95e-96	B5G3N4_TAEGU Uncharacterized protein 1.00e-133	CALBOR_R02785 Q9JHS9/1e-131/CWC15_MOUSE Spliceosome-associated protein CWC15 homolog OS=Mus musculus OX=10090 GN=Cwc15 PE=1 SV=1 1.82e-134	Cwf15/Cwc15 cell cycle control protein	IPR006973;	mRNA splicing, via spliceosome; RNA binding; nucleus; U2-type catalytic step 2 spliceosome; spliceosomal complex; mitochondrion; nuclear speck; mRNA cis splicing, via spliceosome; catalytic step 2 spliceosome; nucleoplasm;	GO:0000398; GO:0003723; GO:0005634; GO:0071007; GO:0005681; GO:0005739; GO:0016607; GO:0045292; GO:0071013; GO:0005654;
TRINITY_GG_1860_c1_g1_i2.p2	116	-NA-	-NA-	-NA-	consensus disorder prediction	-NA-	-NA-	-NA-
TRINITY_GG_1860_c1_g1_i2.p3	111	-NA-	-NA-	-NA-	-NA-	-NA-	-NA-	-NA-
TRINITY_GG_1860_c1_g1_i3.p1	230	CWC15_MOUSE Spliceosome-associated protein CWC15 homolog (Embryonic development factor 1) (mED1) 2.93e-131	B5G3N4_TAEGU Uncharacterized protein 4.75e-169	CALBOR_R02785 Q9JHS9/1e-131/CWC15_MOUSE Spliceosome-associated protein CWC15 homolog OS=Mus musculus OX=10090 GN=Cwc15 PE=1 SV=1 5.60e-170	Cwf15/Cwc15 cell cycle control protein	IPR006973;	mRNA splicing, via spliceosome; RNA binding; nucleus; spliceosomal complex; mitochondrion; nuclear speck; mRNA cis splicing, via spliceosome; U2-type catalytic step 2 spliceosome; catalytic step 2 spliceosome; nucleoplasm;	GO:0000398; GO:0003723; GO:0005634; GO:0005681; GO:0005739; GO:0016607; GO:0045292; GO:0071007; GO:0071013; GO:0005654;
TRINITY_GG_1860_c1_g1_i3.p2	223	-NA-	-NA-	-NA-	-NA-	-NA-	-NA-	-NA-
TRINITY_GG_1860_c1_g1_i3.p3	131	-NA-	-NA-	-NA-	-NA-	-NA-	-NA-	-NA-
TRINITY_GG_1860_c1_g1_i3.p4	121	-NA-	-NA-	-NA-	Reverse transcriptase (RNA-dependent DNA polymerase)	IPR000477;	-NA-	-NA-
TRINITY_GG_1860_c1_g1_i3.p5	116	-NA-	-NA-	-NA-	consensus disorder prediction	-NA-	-NA-	-NA-
TRINITY_GG_1860_c1_g1_i3.p6	111	-NA-	-NA-	-NA-	-NA-	-NA-	-NA-	-NA-
TRINITY_GG_1860_c1_g1_i4.p1	124	CWC15_XENTR Protein CWC15 homolog 2.67e-29	B5G3N4_TAEGU Uncharacterized protein 1.12e-47	CALBOR_R02785 Q9JHS9/1e-131/CWC15_MOUSE Spliceosome-associated protein CWC15 homolog OS=Mus musculus OX=10090 GN=Cwc15 PE=1 SV=1 2.20e-48	Cwf15/Cwc15 cell cycle control protein	IPR006973;	mRNA splicing, via spliceosome; RNA binding; nucleus; mRNA cis splicing, via spliceosome; U2-type catalytic step 2 spliceosome; catalytic step 2 spliceosome; spliceosomal complex; mitochondrion; nuclear speck; nucleoplasm; precatalytic spliceosome;	GO:0000398; GO:0003723; GO:0005634; GO:0045292; GO:0071007; GO:0071013; GO:0005681; GO:0005739; GO:0016607; GO:0005654; GO:0071011;
TRINITY_GG_1860_c1_g1_i4.p2	122	-NA-	-NA-	-NA-	-NA-	-NA-	-NA-	-NA-
TRINITY_GG_1860_c20_g1_i1.p1	180	-NA-	-NA-	-NA-	consensus disorder prediction	-NA-	-NA-	-NA-
TRINITY_GG_1860_c2_g1_i1.p1	147	RTJK_DROME RNA-directed DNA polymerase from mobile element jockey (EC 2.7.7.49) (Reverse transcriptase) 2.14e-08	-NA-	CALBOR_R15890 NA 8.30e-19	Reverse transcriptase (RNA-dependent DNA polymerase)	IPR000477;	RNA-directed DNA polymerase activity;	GO:0003964;
TRINITY_GG_1860_c2_g1_i1.p2	128	-NA-	-NA-	-NA-	-NA-	-NA-	-NA-	-NA-
TRINITY_GG_1860_c2_g1_i4.p1	122	-NA-	-NA-	-NA-	-NA-	-NA-	-NA-	-NA-
TRINITY_GG_1860_c30_g1_i1.p1	136	-NA-	-NA-	-NA-	consensus disorder prediction	-NA-	-NA-	-NA-
TRINITY_GG_1860_c3_g1_i1.p1	380	MED17_CHICK Mediator of RNA polymerase II transcription subunit 17 (Cofactor required for Sp1 transcriptional activation subunit 6) (CRSP complex subunit 6) (Mediator complex subunit 17) 0.0	H0ZRI7_TAEGU Mediator of RNA polymerase II transcription subunit 17 (Mediator complex subunit 17) 0.0	CALBOR_R13571 Q5ZID1/1e-175/MED17_CHICK Mediator of RNA polymerase II transcription subunit 17 OS=Gallus gallus OX=9031 GN=MED17 PE=2 SV=1 1.23e-131	Subunit 17 of Mediator complex	IPR019313;	transcription coregulator activity; transcription coactivator activity; nucleus; transcription factor complex; transcription, DNA-templated; regulation of transcription by RNA polymerase II; transcription initiation from RNA polymerase II promoter; mediator complex; nuclear receptor transcription coactivator activity; positive regulation of transcription, DNA-templated; positive regulation of transcription by RNA polymerase II; thyroid hormone receptor binding; core mediator complex; stem cell population maintenance; nucleoplasm; membrane; vitamin D receptor binding; ubiquitin ligase complex; protein ubiquitination; ubiquitin protein ligase activity; transcription by RNA polymerase II; cellular process; nuclear pericentric heterochromatin; activating transcription factor binding; sex comb development;	GO:0003712; GO:0003713; GO:0005634; GO:0005667; GO:0006351; GO:0006357; GO:0006367; GO:0016592; GO:0030374; GO:0045893; GO:0045944; GO:0046966; GO:0070847; GO:0019827; GO:0005654; GO:0016020; GO:0042809; GO:0000151; GO:0016567; GO:0061630; GO:0006366; GO:0009987; GO:0031618; GO:0033613; GO:0045498;
TRINITY_GG_1860_c3_g1_i2.p1	274	MED17_CHICK Mediator of RNA polymerase II transcription subunit 17 (Cofactor required for Sp1 transcriptional activation subunit 6) (CRSP complex subunit 6) (Mediator complex subunit 17) 0.0	H0ZRI7_TAEGU Mediator of RNA polymerase II transcription subunit 17 (Mediator complex subunit 17) 0.0	CALBOR_R13571 Q5ZID1/1e-175/MED17_CHICK Mediator of RNA polymerase II transcription subunit 17 OS=Gallus gallus OX=9031 GN=MED17 PE=2 SV=1 5.21e-133	Subunit 17 of Mediator complex	IPR019313;	transcription coregulator activity; transcription coactivator activity; nucleus; transcription factor complex; transcription, DNA-templated; regulation of transcription by RNA polymerase II; transcription initiation from RNA polymerase II promoter; mediator complex; nuclear receptor transcription coactivator activity; positive regulation of transcription, DNA-templated; positive regulation of transcription by RNA polymerase II; thyroid hormone receptor binding; core mediator complex; stem cell population maintenance; nucleoplasm; membrane; vitamin D receptor binding; ubiquitin ligase complex; protein ubiquitination; ubiquitin protein ligase activity; transcription by RNA polymerase II; cellular process; nuclear pericentric heterochromatin; activating transcription factor binding; sex comb development;	GO:0003712; GO:0003713; GO:0005634; GO:0005667; GO:0006351; GO:0006357; GO:0006367; GO:0016592; GO:0030374; GO:0045893; GO:0045944; GO:0046966; GO:0070847; GO:0019827; GO:0005654; GO:0016020; GO:0042809; GO:0000151; GO:0016567; GO:0061630; GO:0006366; GO:0009987; GO:0031618; GO:0033613; GO:0045498;
TRINITY_GG_1860_c3_g1_i3.p1	212	MED17_CHICK Mediator of RNA polymerase II transcription subunit 17 (Cofactor required for Sp1 transcriptional activation subunit 6) (CRSP complex subunit 6) (Mediator complex subunit 17) 3.25e-132	H0ZRI7_TAEGU Mediator of RNA polymerase II transcription subunit 17 (Mediator complex subunit 17) 5.89e-134	-NA-	-NA-	-NA-	transcription coregulator activity; transcription coactivator activity; nucleus; transcription factor complex; transcription, DNA-templated; regulation of transcription by RNA polymerase II; transcription initiation from RNA polymerase II promoter; mediator complex; nuclear receptor transcription coactivator activity; positive regulation of transcription, DNA-templated; positive regulation of transcription by RNA polymerase II; thyroid hormone receptor binding; core mediator complex; stem cell population maintenance; nucleoplasm; membrane; vitamin D receptor binding; ubiquitin ligase complex; protein ubiquitination; ubiquitin protein ligase activity; transcription by RNA polymerase II; cellular process; nuclear pericentric heterochromatin; activating transcription factor binding; sex comb development;	GO:0003712; GO:0003713; GO:0005634; GO:0005667; GO:0006351; GO:0006357; GO:0006367; GO:0016592; GO:0030374; GO:0045893; GO:0045944; GO:0046966; GO:0070847; GO:0019827; GO:0005654; GO:0016020; GO:0042809; GO:0000151; GO:0016567; GO:0061630; GO:0006366; GO:0009987; GO:0031618; GO:0033613; GO:0045498;
TRINITY_GG_1860_c3_g1_i4.p1	623	MED17_CHICK Mediator of RNA polymerase II transcription subunit 17 (Cofactor required for Sp1 transcriptional activation subunit 6) (CRSP complex subunit 6) (Mediator complex subunit 17) 0.0	H0ZRI7_TAEGU Mediator of RNA polymerase II transcription subunit 17 (Mediator complex subunit 17) 0.0	CALBOR_R13571 Q5ZID1/1e-175/MED17_CHICK Mediator of RNA polymerase II transcription subunit 17 OS=Gallus gallus OX=9031 GN=MED17 PE=2 SV=1 4.21e-179	Subunit 17 of Mediator complex	IPR019313;	transcription coregulator activity; transcription coactivator activity; nucleus; transcription factor complex; transcription, DNA-templated; regulation of transcription by RNA polymerase II; transcription initiation from RNA polymerase II promoter; mediator complex; nuclear receptor transcription coactivator activity; positive regulation of transcription, DNA-templated; positive regulation of transcription by RNA polymerase II; thyroid hormone receptor binding; core mediator complex; ubiquitin ligase complex; nucleoplasm; protein ubiquitination; stem cell population maintenance; ubiquitin protein ligase activity; membrane; vitamin D receptor binding; transcription by RNA polymerase II; cellular process; nuclear pericentric heterochromatin; activating transcription factor binding; sex comb development; multicellular organism development;	GO:0003712; GO:0003713; GO:0005634; GO:0005667; GO:0006351; GO:0006357; GO:0006367; GO:0016592; GO:0030374; GO:0045893; GO:0045944; GO:0046966; GO:0070847; GO:0000151; GO:0005654; GO:0016567; GO:0019827; GO:0061630; GO:0016020; GO:0042809; GO:0006366; GO:0009987; GO:0031618; GO:0033613; GO:0045498; GO:0007275;
TRINITY_GG_1860_c3_g1_i4.p2	100	-NA-	-NA-	-NA-	consensus disorder prediction	-NA-	-NA-	-NA-
TRINITY_GG_1860_c3_g1_i5.p1	132	MED17_CHICK Mediator of RNA polymerase II transcription subunit 17 (Cofactor required for Sp1 transcriptional activation subunit 6) (CRSP complex subunit 6) (Mediator complex subunit 17) 7.49e-85	H0ZRI7_TAEGU Mediator of RNA polymerase II transcription subunit 17 (Mediator complex subunit 17) 7.23e-87	CALBOR_R13571 Q5ZID1/1e-175/MED17_CHICK Mediator of RNA polymerase II transcription subunit 17 OS=Gallus gallus OX=9031 GN=MED17 PE=2 SV=1 2.37e-38	-NA-	-NA-	transcription coregulator activity; transcription coactivator activity; nucleus; transcription factor complex; transcription, DNA-templated; regulation of transcription by RNA polymerase II; transcription initiation from RNA polymerase II promoter; mediator complex; nuclear receptor transcription coactivator activity; positive regulation of transcription, DNA-templated; positive regulation of transcription by RNA polymerase II; thyroid hormone receptor binding; core mediator complex; stem cell population maintenance; ubiquitin ligase complex; nucleoplasm; protein ubiquitination; ubiquitin protein ligase activity; membrane; vitamin D receptor binding; transcription by RNA polymerase II; cellular process; nuclear pericentric heterochromatin; activating transcription factor binding; sex comb development; multicellular organism development;	GO:0003712; GO:0003713; GO:0005634; GO:0005667; GO:0006351; GO:0006357; GO:0006367; GO:0016592; GO:0030374; GO:0045893; GO:0045944; GO:0046966; GO:0070847; GO:0019827; GO:0000151; GO:0005654; GO:0016567; GO:0061630; GO:0016020; GO:0042809; GO:0006366; GO:0009987; GO:0031618; GO:0033613; GO:0045498; GO:0007275;
TRINITY_GG_1860_c3_g1_i6.p1	369	MED17_CHICK Mediator of RNA polymerase II transcription subunit 17 (Cofactor required for Sp1 transcriptional activation subunit 6) (CRSP complex subunit 6) (Mediator complex subunit 17) 0.0	H0ZRI7_TAEGU Mediator of RNA polymerase II transcription subunit 17 (Mediator complex subunit 17) 0.0	CALBOR_R13572 Q5ZID1/5e-84/MED17_CHICK Mediator of RNA polymerase II transcription subunit 17 OS=Gallus gallus OX=9031 GN=MED17 PE=2 SV=1 9.44e-88	Subunit 17 of Mediator complex	IPR019313;	transcription coregulator activity; transcription coactivator activity; nucleus; transcription factor complex; transcription, DNA-templated; regulation of transcription by RNA polymerase II; transcription initiation from RNA polymerase II promoter; mediator complex; nuclear receptor transcription coactivator activity; positive regulation of transcription, DNA-templated; positive regulation of transcription by RNA polymerase II; thyroid hormone receptor binding; core mediator complex; stem cell population maintenance; nucleoplasm; membrane; vitamin D receptor binding; ubiquitin ligase complex; protein ubiquitination; ubiquitin protein ligase activity; transcription by RNA polymerase II; cellular process; nuclear pericentric heterochromatin; activating transcription factor binding; sex comb development;	GO:0003712; GO:0003713; GO:0005634; GO:0005667; GO:0006351; GO:0006357; GO:0006367; GO:0016592; GO:0030374; GO:0045893; GO:0045944; GO:0046966; GO:0070847; GO:0019827; GO:0005654; GO:0016020; GO:0042809; GO:0000151; GO:0016567; GO:0061630; GO:0006366; GO:0009987; GO:0031618; GO:0033613; GO:0045498;
TRINITY_GG_1860_c3_g1_i6.p2	170	MED17_CHICK Mediator of RNA polymerase II transcription subunit 17 (Cofactor required for Sp1 transcriptional activation subunit 6) (CRSP complex subunit 6) (Mediator complex subunit 17) 1.99e-43	H0ZRI7_TAEGU Mediator of RNA polymerase II transcription subunit 17 (Mediator complex subunit 17) 5.99e-45	-NA-	consensus disorder prediction	-NA-	transcription coregulator activity; transcription coactivator activity; nucleus; transcription factor complex; transcription, DNA-templated; regulation of transcription by RNA polymerase II; transcription initiation from RNA polymerase II promoter; mediator complex; nuclear receptor transcription coactivator activity; positive regulation of transcription, DNA-templated; positive regulation of transcription by RNA polymerase II; thyroid hormone receptor binding; core mediator complex; ubiquitin ligase complex; nucleoplasm; protein ubiquitination; stem cell population maintenance; ubiquitin protein ligase activity; membrane; vitamin D receptor binding; transcription by RNA polymerase II; cellular process; nuclear pericentric heterochromatin; activating transcription factor binding; sex comb development;	GO:0003712; GO:0003713; GO:0005634; GO:0005667; GO:0006351; GO:0006357; GO:0006367; GO:0016592; GO:0030374; GO:0045893; GO:0045944; GO:0046966; GO:0070847; GO:0000151; GO:0005654; GO:0016567; GO:0019827; GO:0061630; GO:0016020; GO:0042809; GO:0006366; GO:0009987; GO:0031618; GO:0033613; GO:0045498;
TRINITY_GG_1860_c3_g1_i6.p3	148	-NA-	-NA-	-NA-	consensus disorder prediction	-NA-	-NA-	-NA-
TRINITY_GG_1860_c3_g1_i6.p4	101	-NA-	-NA-	-NA-	-NA-	-NA-	-NA-	-NA-
TRINITY_GG_1860_c3_g1_i6.p5	100	-NA-	-NA-	-NA-	consensus disorder prediction	-NA-	-NA-	-NA-
TRINITY_GG_1860_c3_g1_i7.p1	669	MED17_CHICK Mediator of RNA polymerase II transcription subunit 17 (Cofactor required for Sp1 transcriptional activation subunit 6) (CRSP complex subunit 6) (Mediator complex subunit 17) 0.0	H0ZRI7_TAEGU Mediator of RNA polymerase II transcription subunit 17 (Mediator complex subunit 17) 0.0	CALBOR_R13571 Q5ZID1/1e-175/MED17_CHICK Mediator of RNA polymerase II transcription subunit 17 OS=Gallus gallus OX=9031 GN=MED17 PE=2 SV=1 3.63e-178	Subunit 17 of Mediator complex	IPR019313;	transcription coregulator activity; transcription coactivator activity; nucleus; transcription factor complex; transcription, DNA-templated; regulation of transcription by RNA polymerase II; transcription initiation from RNA polymerase II promoter; mediator complex; nuclear receptor transcription coactivator activity; positive regulation of transcription, DNA-templated; positive regulation of transcription by RNA polymerase II; thyroid hormone receptor binding; core mediator complex; ubiquitin ligase complex; nucleoplasm; protein ubiquitination; stem cell population maintenance; ubiquitin protein ligase activity; membrane; vitamin D receptor binding; transcription by RNA polymerase II; cellular process; nuclear pericentric heterochromatin; activating transcription factor binding; sex comb development; multicellular organism development;	GO:0003712; GO:0003713; GO:0005634; GO:0005667; GO:0006351; GO:0006357; GO:0006367; GO:0016592; GO:0030374; GO:0045893; GO:0045944; GO:0046966; GO:0070847; GO:0000151; GO:0005654; GO:0016567; GO:0019827; GO:0061630; GO:0016020; GO:0042809; GO:0006366; GO:0009987; GO:0031618; GO:0033613; GO:0045498; GO:0007275;
TRINITY_GG_1860_c3_g1_i7.p2	101	-NA-	-NA-	-NA-	-NA-	-NA-	-NA-	-NA-
TRINITY_GG_1860_c3_g1_i7.p3	100	-NA-	-NA-	-NA-	consensus disorder prediction	-NA-	-NA-	-NA-
TRINITY_GG_1860_c3_g1_i8.p1	258	MED17_CHICK Mediator of RNA polymerase II transcription subunit 17 (Cofactor required for Sp1 transcriptional activation subunit 6) (CRSP complex subunit 6) (Mediator complex subunit 17) 0.0	H0ZRI7_TAEGU Mediator of RNA polymerase II transcription subunit 17 (Mediator complex subunit 17) 0.0	CALBOR_R13572 Q5ZID1/5e-84/MED17_CHICK Mediator of RNA polymerase II transcription subunit 17 OS=Gallus gallus OX=9031 GN=MED17 PE=2 SV=1 5.05e-89	-NA-	-NA-	transcription coregulator activity; transcription coactivator activity; nucleus; transcription factor complex; transcription, DNA-templated; regulation of transcription by RNA polymerase II; transcription initiation from RNA polymerase II promoter; mediator complex; nuclear receptor transcription coactivator activity; positive regulation of transcription, DNA-templated; positive regulation of transcription by RNA polymerase II; thyroid hormone receptor binding; core mediator complex; stem cell population maintenance; nucleoplasm; membrane; vitamin D receptor binding; ubiquitin ligase complex; protein ubiquitination; ubiquitin protein ligase activity; transcription by RNA polymerase II; cellular process; nuclear pericentric heterochromatin; activating transcription factor binding; sex comb development;	GO:0003712; GO:0003713; GO:0005634; GO:0005667; GO:0006351; GO:0006357; GO:0006367; GO:0016592; GO:0030374; GO:0045893; GO:0045944; GO:0046966; GO:0070847; GO:0019827; GO:0005654; GO:0016020; GO:0042809; GO:0000151; GO:0016567; GO:0061630; GO:0006366; GO:0009987; GO:0031618; GO:0033613; GO:0045498;
TRINITY_GG_1860_c3_g1_i8.p2	101	-NA-	-NA-	-NA-	-NA-	-NA-	-NA-	-NA-
TRINITY_GG_1860_c47_g1_i1.p1	126	-NA-	-NA-	-NA-	-NA-	-NA-	-NA-	-NA-
TRINITY_GG_1860_c48_g1_i1.p1	135	-NA-	-NA-	-NA-	-NA-	-NA-	-NA-	-NA-
TRINITY_GG_1860_c48_g1_i1.p2	135	-NA-	-NA-	-NA-	-NA-	-NA-	-NA-	-NA-
TRINITY_GG_1860_c54_g1_i1.p1	136	-NA-	-NA-	-NA-	-NA-	-NA-	-NA-	-NA-
TRINITY_GG_1860_c5_g1_i1.p1	542	MRE11_CHICK Double-strand break repair protein MRE11 (EC 3.1.-.-) 0.0	H0ZRG3_TAEGU Double-strand break repair protein 0.0	CALBOR_R12885 Q9IAM7/0.0/MRE11_CHICK Double-strand break repair protein MRE11 OS=Gallus gallus OX=9031 GN=MRE11 PE=2 SV=1 0.0	Mre11 DNA-binding presumed domain	IPR004843; IPR003701; IPR029052; IPR038487; IPR007281;	telomere maintenance; double-strand break repair via homologous recombination; endonuclease activity; nucleoplasm; replication fork; DNA repair; double-strand break repair via nonhomologous end joining; cellular response to DNA damage stimulus; mitotic G2 DNA damage checkpoint; 3'-5' exonuclease activity; 5'-3' exonuclease activity; manganese ion binding; Mre11 complex; intra-S DNA damage checkpoint; meiotic DNA double-strand break formation; mitochondrial double-strand break repair via homologous recombination; DNA strand resection involved in replication fork processing; chromosome, telomeric region; site of double-strand break; meiotic cell cycle; single-stranded DNA endodeoxyribonuclease activity; regulation of mitotic recombination; DNA double-strand break processing; nuclear chromosome, telomeric region; double-stranded DNA binding; nuclease activity; endodeoxyribonuclease activity; nucleus; cytoplasm; cytosol; DNA replication; double-strand break repair; DNA recombination; telomere maintenance via telomerase; sister chromatid cohesion; synapsis; reciprocal meiotic recombination; protein C-terminus binding; cell population proliferation; viral process; PML body; telomeric 3' overhang formation; positive regulation of protein autophosphorylation; positive regulation of telomere maintenance; positive regulation of type I interferon production; DNA duplex unwinding; positive regulation of kinase activity; identical protein binding; negative regulation of apoptotic process; cadherin binding; regulation of signal transduction by p53 class mediator; nuclear chromatin; condensed nuclear chromosome; heart development; negative regulation of viral entry into host cell; perinuclear region of cytoplasm; DNA binding; DNA helicase activity; chromosome organization; Y-form DNA binding; single-stranded DNA 3'-5' exodeoxyribonuclease activity; double-stranded DNA 3'-5' exodeoxyribonuclease activity; DNA damage response, detection of DNA damage; DNA end binding; signal transduction involved in DNA damage checkpoint; subtelomeric heterochromatin; meiotic DNA double-strand break clipping; double-strand break repair involved in meiotic recombination; meiotic DNA double-strand break processing; double-strand break repair via break-induced replication; double-stranded telomeric DNA binding; mitochondrion; base-excision repair; 3'-5'-exodeoxyribonuclease activity; meiotic DNA double-strand break formation involved in reciprocal meiotic recombination; DNA double-strand break processing involved in repair via synthesis-dependent strand annealing; ascospore formation; maintenance of DNA trinucleotide repeats; telomeric DNA binding; single-stranded telomeric DNA binding; nucleoside monophosphate phosphorylation; regulation of transcription involved in meiotic cell cycle; G-quadruplex DNA binding; molecular adaptor activity; hydrolase activity;	GO:0000723; GO:0000724; GO:0004519; GO:0005654; GO:0005657; GO:0006281; GO:0006303; GO:0006974; GO:0007095; GO:0008408; GO:0008409; GO:0030145; GO:0030870; GO:0031573; GO:0042138; GO:0097552; GO:0110025; GO:0000781; GO:0035861; GO:0051321; GO:0000014; GO:0000019; GO:0000729; GO:0000784; GO:0003690; GO:0004518; GO:0004520; GO:0005634; GO:0005737; GO:0005829; GO:0006260; GO:0006302; GO:0006310; GO:0007004; GO:0007062; GO:0007129; GO:0007131; GO:0008022; GO:0008283; GO:0016032; GO:0016605; GO:0031860; GO:0031954; GO:0032206; GO:0032481; GO:0032508; GO:0033674; GO:0042802; GO:0043066; GO:0045296; GO:1901796; GO:0000790; GO:0000794; GO:0007507; GO:0046597; GO:0048471; GO:0003677; GO:0003678; GO:0051276; GO:0000403; GO:0008310; GO:0008311; GO:0042769; GO:0045027; GO:0072422; GO:1990421; GO:1990898; GO:1990918; GO:0000706; GO:0000727; GO:0003691; GO:0005739; GO:0006284; GO:0008296; GO:0010780; GO:0010791; GO:0030437; GO:0035753; GO:0042162; GO:0043047; GO:0046940; GO:0051037; GO:0051880; GO:0060090; GO:0016787;
TRINITY_GG_1860_c5_g1_i1.p2	238	ANR49_HUMAN Ankyrin repeat domain-containing protein 49 (Fetal globin-inducing factor) 3.12e-128	B5FZI0_TAEGU Putative fetal globin-inducing factor variant 1 2.97e-155	CALBOR_R12934 Q8WVL7/6e-129/ANR49_HUMAN Ankyrin repeat domain-containing protein 49 OS=Homo sapiens OX=9606 GN=ANKRD49 PE=1 SV=1 4.72e-179	Ankyrin repeats (3 copies)	IPR036770; IPR002110; IPR020683;	nucleus; spermatogenesis; cell differentiation; positive regulation of transcription, DNA-templated; regulation of heart rate; atrial septum development; structural constituent of cytoskeleton; cell; mitochondrion; lysosome; early endosome; cytosol; cytoskeleton; plasma membrane; cellular calcium ion homeostasis; endoplasmic reticulum to Golgi vesicle-mediated transport; endocytosis; positive regulation of gene expression; regulation of cardiac muscle contraction by regulation of the release of sequestered calcium ion; regulation of cardiac muscle contraction by calcium ion signaling; intercalated disc; protein transport; membrane; basolateral plasma membrane; apical plasma membrane; enzyme binding; protein kinase binding; Z disc; T-tubule; spectrin binding; protein binding, bridging; paranodal junction assembly; M band; regulation of protein stability; A band; T-tubule organization; protein localization to organelle; protein localization to cell surface; cellular protein localization; protein localization to M-band; protein localization to T-tubule; sarcolemma; costamere; axon initial segment; positive regulation of potassium ion transport; ion channel binding; membrane raft; postsynaptic membrane; protein stabilization; ATPase binding; regulation of release of sequestered calcium ion into cytosol; response to methylmercury; regulation of calcium ion transport; positive regulation of calcium ion transport; recycling endosome; regulation of cardiac muscle contraction; regulation of ventricular cardiac muscle cell membrane repolarization; sarcoplasmic reticulum calcium ion transport; protein localization to endoplasmic reticulum; protein localization to plasma membrane; regulation of cardiac muscle cell contraction; ventricular cardiac muscle cell action potential; atrial cardiac muscle cell action potential; SA node cell action potential; membrane depolarization during SA node cell action potential; atrial cardiac muscle cell to AV node cell communication; SA node cell to atrial cardiac muscle cell communication; regulation of heart rate by cardiac conduction; regulation of SA node cell action potential; regulation of atrial cardiac muscle cell action potential; phosphorylation-dependent protein binding; positive regulation of potassium ion transmembrane transporter activity; regulation of calcium ion transmembrane transporter activity; positive regulation of calcium ion transmembrane transporter activity; positive regulation of cation channel activity; cytoplasm; integral component of plasma membrane; protein localization; postsynaptic density; potassium channel regulator activity; perinuclear region of cytoplasm; cardiac muscle contraction; regulation of cardiac muscle cell membrane potential; regulation of AV node cell action potential; regulation of cation channel activity; mitotic cytokinesis; endoplasmic reticulum; Golgi apparatus; plasma membrane organization; cytoskeletal anchoring at plasma membrane; signal transduction; axonogenesis; neuromuscular junction development; cytoskeletal protein binding; basal plasma membrane; cell surface; positive regulation of cell communication by electrical coupling; positive regulation of sodium ion transport; magnesium ion homeostasis; spectrin-associated cytoskeleton; lateral plasma membrane; sarcoplasmic reticulum; neuronal action potential; dendrite; neuromuscular junction; node of Ranvier; positive regulation of homotypic cell-cell adhesion; Golgi to plasma membrane protein transport; neuron projection; regulation of potassium ion transport; establishment of protein localization; cadherin binding; positive regulation of membrane potential; cellular response to magnesium ion; membrane assembly; maintenance of protein location in plasma membrane; positive regulation of protein targeting to membrane; protein localization to axon; positive regulation of membrane depolarization during cardiac muscle cell action potential; negative regulation of delayed rectifier potassium channel activity; positive regulation of sodium ion transmembrane transporter activity; regulation of transcription by RNA polymerase II; axon; clustering of voltage-gated sodium channels; RNA polymerase II-specific DNA-binding transcription factor binding; structural molecule activity; exocytosis; cytoskeleton organization; cytoskeletal adaptor activity; cytoplasmic side of plasma membrane; positive regulation of organelle organization; protein phosphatase binding; axolemma; maintenance of epithelial cell apical/basal polarity; porphyrin-containing compound biosynthetic process; monovalent inorganic cation transport; cortical cytoskeleton; erythrocyte development; iron ion homeostasis; axon guidance; paranode region of axon; synapse; positive regulation of action potential; synapse organization; protein polyubiquitination; nuclear chromosome, telomeric region; NAD+ ADP-ribosyltransferase activity; zinc ion binding; Wnt signaling pathway; nuclear body; peptidyl-serine phosphorylation; peptidyl-threonine phosphorylation; nuclear membrane; positive regulation of telomere maintenance via telomerase; histone binding; positive regulation of transcription by RNA polymerase II; spindle assembly; positive regulation of telomerase activity; protein localization to chromosome, telomeric region; protein poly-ADP-ribosylation; protein auto-ADP-ribosylation; positive regulation of canonical Wnt signaling pathway; mitotic spindle pole; positive regulation of telomere capping; negative regulation of telomere maintenance via telomere lengthening; negative regulation of telomeric DNA binding; negative regulation of maintenance of mitotic sister chromatid cohesion, telomeric; protein ADP-ribosylase activity; RNA polymerase II transcription factor binding; fibrillar center; p53 binding; DNA binding; transcription coactivator activity; transcription corepressor activity; transcription factor complex; titin binding; I band; cellular response to drug; skeletal muscle cell differentiation; response to muscle stretch; histone deacetylase binding; positive regulation of apoptotic process; positive regulation of DNA damage response, signal transduction by p53 class mediator; positive regulation of protein secretion; cardiac muscle tissue morphogenesis; R-SMAD binding; protein kinase C signaling; cellular response to lipopolysaccharide; cellular response to mechanical stimulus; cellular response to interleukin-1; cellular response to tumor necrosis factor; cellular response to transforming growth factor beta stimulus; negative regulation of DNA biosynthetic process; protein binding;	GO:0005634; GO:0007283; GO:0030154; GO:0045893; GO:0002027; GO:0003283; GO:0005200; GO:0005623; GO:0005739; GO:0005764; GO:0005769; GO:0005829; GO:0005856; GO:0005886; GO:0006874; GO:0006888; GO:0006897; GO:0010628; GO:0010881; GO:0010882; GO:0014704; GO:0015031; GO:0016020; GO:0016323; GO:0016324; GO:0019899; GO:0019901; GO:0030018; GO:0030315; GO:0030507; GO:0030674; GO:0030913; GO:0031430; GO:0031647; GO:0031672; GO:0033292; GO:0033365; GO:0034394; GO:0034613; GO:0036309; GO:0036371; GO:0042383; GO:0043034; GO:0043194; GO:0043268; GO:0044325; GO:0045121; GO:0045211; GO:0050821; GO:0051117; GO:0051279; GO:0051597; GO:0051924; GO:0051928; GO:0055037; GO:0055117; GO:0060307; GO:0070296; GO:0070972; GO:0072659; GO:0086004; GO:0086005; GO:0086014; GO:0086015; GO:0086046; GO:0086066; GO:0086070; GO:0086091; GO:0098907; GO:0098910; GO:0140031; GO:1901018; GO:1901019; GO:1901021; GO:2001259; GO:0005737; GO:0005887; GO:0008104; GO:0014069; GO:0015459; GO:0048471; GO:0060048; GO:0086036; GO:0098904; GO:2001257; GO:0000281; GO:0005783; GO:0005794; GO:0007009; GO:0007016; GO:0007165; GO:0007409; GO:0007528; GO:0008092; GO:0009925; GO:0009986; GO:0010650; GO:0010765; GO:0010960; GO:0014731; GO:0016328; GO:0016529; GO:0019228; GO:0030425; GO:0031594; GO:0033268; GO:0034112; GO:0043001; GO:0043005; GO:0043266; GO:0045184; GO:0045296; GO:0045838; GO:0071286; GO:0071709; GO:0072660; GO:0090314; GO:0099612; GO:1900827; GO:1902260; GO:2000651; GO:0006357; GO:0030424; GO:0045162; GO:0061629; GO:0005198; GO:0006887; GO:0007010; GO:0008093; GO:0009898; GO:0010638; GO:0019903; GO:0030673; GO:0045199; GO:0006779; GO:0015672; GO:0030863; GO:0048821; GO:0055072; GO:0007411; GO:0033270; GO:0045202; GO:0045760; GO:0050808; GO:0000209; GO:0000784; GO:0003950; GO:0008270; GO:0016055; GO:0016604; GO:0018105; GO:0018107; GO:0031965; GO:0032212; GO:0042393; GO:0045944; GO:0051225; GO:0051973; GO:0070198; GO:0070212; GO:0070213; GO:0090263; GO:0097431; GO:1904355; GO:1904357; GO:1904743; GO:1904908; GO:1990404; GO:0001085; GO:0001650; GO:0002039; GO:0003677; GO:0003713; GO:0003714; GO:0005667; GO:0031432; GO:0031674; GO:0035690; GO:0035914; GO:0035994; GO:0042826; GO:0043065; GO:0043517; GO:0050714; GO:0055008; GO:0070412; GO:0070528; GO:0071222; GO:0071260; GO:0071347; GO:0071356; GO:0071560; GO:2000279; GO:0005515;
TRINITY_GG_1860_c5_g1_i1.p3	101	-NA-	-NA-	-NA-	-NA-	-NA-	-NA-	-NA-
TRINITY_GG_1860_c5_g1_i1.p4	100	-NA-	-NA-	-NA-	consensus disorder prediction	-NA-	-NA-	-NA-
TRINITY_GG_1860_c5_g1_i2.p1	706	MRE11_CHICK Double-strand break repair protein MRE11 (EC 3.1.-.-) 0.0	H0ZRG3_TAEGU Double-strand break repair protein 0.0	CALBOR_R12885 Q9IAM7/0.0/MRE11_CHICK Double-strand break repair protein MRE11 OS=Gallus gallus OX=9031 GN=MRE11 PE=2 SV=1 0.0	Mre11 DNA-binding presumed domain	IPR004843; IPR003701; IPR038487; IPR007281; IPR029052;	telomere maintenance; double-strand break repair via homologous recombination; endonuclease activity; nucleoplasm; replication fork; DNA repair; double-strand break repair via nonhomologous end joining; cellular response to DNA damage stimulus; mitotic G2 DNA damage checkpoint; 3'-5' exonuclease activity; 5'-3' exonuclease activity; manganese ion binding; Mre11 complex; intra-S DNA damage checkpoint; meiotic DNA double-strand break formation; mitochondrial double-strand break repair via homologous recombination; DNA strand resection involved in replication fork processing; single-stranded DNA endodeoxyribonuclease activity; regulation of mitotic recombination; DNA double-strand break processing; nuclear chromosome, telomeric region; double-stranded DNA binding; nuclease activity; endodeoxyribonuclease activity; nucleus; cytoplasm; cytosol; DNA replication; double-strand break repair; DNA recombination; telomere maintenance via telomerase; sister chromatid cohesion; synapsis; reciprocal meiotic recombination; protein C-terminus binding; cell population proliferation; viral process; PML body; telomeric 3' overhang formation; positive regulation of protein autophosphorylation; positive regulation of telomere maintenance; positive regulation of type I interferon production; DNA duplex unwinding; positive regulation of kinase activity; site of double-strand break; identical protein binding; negative regulation of apoptotic process; cadherin binding; regulation of signal transduction by p53 class mediator; nuclear chromatin; condensed nuclear chromosome; DNA binding; DNA helicase activity; negative regulation of viral entry into host cell; perinuclear region of cytoplasm; chromosome organization; chromosome, telomeric region; meiotic cell cycle; heart development; Y-form DNA binding; single-stranded DNA 3'-5' exodeoxyribonuclease activity; double-stranded DNA 3'-5' exodeoxyribonuclease activity; DNA damage response, detection of DNA damage; DNA end binding; signal transduction involved in DNA damage checkpoint; subtelomeric heterochromatin; meiotic DNA double-strand break clipping; double-strand break repair involved in meiotic recombination; meiotic DNA double-strand break processing; double-strand break repair via break-induced replication; double-stranded telomeric DNA binding; mitochondrion; base-excision repair; 3'-5'-exodeoxyribonuclease activity; meiotic DNA double-strand break formation involved in reciprocal meiotic recombination; DNA double-strand break processing involved in repair via synthesis-dependent strand annealing; ascospore formation; maintenance of DNA trinucleotide repeats; telomeric DNA binding; single-stranded telomeric DNA binding; nucleoside monophosphate phosphorylation; regulation of transcription involved in meiotic cell cycle; G-quadruplex DNA binding; molecular adaptor activity; hydrolase activity;	GO:0000723; GO:0000724; GO:0004519; GO:0005654; GO:0005657; GO:0006281; GO:0006303; GO:0006974; GO:0007095; GO:0008408; GO:0008409; GO:0030145; GO:0030870; GO:0031573; GO:0042138; GO:0097552; GO:0110025; GO:0000014; GO:0000019; GO:0000729; GO:0000784; GO:0003690; GO:0004518; GO:0004520; GO:0005634; GO:0005737; GO:0005829; GO:0006260; GO:0006302; GO:0006310; GO:0007004; GO:0007062; GO:0007129; GO:0007131; GO:0008022; GO:0008283; GO:0016032; GO:0016605; GO:0031860; GO:0031954; GO:0032206; GO:0032481; GO:0032508; GO:0033674; GO:0035861; GO:0042802; GO:0043066; GO:0045296; GO:1901796; GO:0000790; GO:0000794; GO:0003677; GO:0003678; GO:0046597; GO:0048471; GO:0051276; GO:0000781; GO:0051321; GO:0007507; GO:0000403; GO:0008310; GO:0008311; GO:0042769; GO:0045027; GO:0072422; GO:1990421; GO:1990898; GO:1990918; GO:0000706; GO:0000727; GO:0003691; GO:0005739; GO:0006284; GO:0008296; GO:0010780; GO:0010791; GO:0030437; GO:0035753; GO:0042162; GO:0043047; GO:0046940; GO:0051037; GO:0051880; GO:0060090; GO:0016787;
TRINITY_GG_1860_c5_g1_i2.p2	238	ANR49_HUMAN Ankyrin repeat domain-containing protein 49 (Fetal globin-inducing factor) 3.12e-128	B5FZI0_TAEGU Putative fetal globin-inducing factor variant 1 2.97e-155	CALBOR_R12934 Q8WVL7/6e-129/ANR49_HUMAN Ankyrin repeat domain-containing protein 49 OS=Homo sapiens OX=9606 GN=ANKRD49 PE=1 SV=1 4.72e-179	Ankyrin repeats (3 copies)	IPR036770; IPR002110; IPR020683;	nucleus; spermatogenesis; cell differentiation; positive regulation of transcription, DNA-templated; regulation of heart rate; atrial septum development; structural constituent of cytoskeleton; cell; mitochondrion; lysosome; early endosome; cytosol; cytoskeleton; plasma membrane; cellular calcium ion homeostasis; endoplasmic reticulum to Golgi vesicle-mediated transport; endocytosis; positive regulation of gene expression; regulation of cardiac muscle contraction by regulation of the release of sequestered calcium ion; regulation of cardiac muscle contraction by calcium ion signaling; intercalated disc; protein transport; membrane; basolateral plasma membrane; apical plasma membrane; enzyme binding; protein kinase binding; Z disc; T-tubule; spectrin binding; protein binding, bridging; paranodal junction assembly; M band; regulation of protein stability; A band; T-tubule organization; protein localization to organelle; protein localization to cell surface; cellular protein localization; protein localization to M-band; protein localization to T-tubule; sarcolemma; costamere; axon initial segment; positive regulation of potassium ion transport; ion channel binding; membrane raft; postsynaptic membrane; protein stabilization; ATPase binding; regulation of release of sequestered calcium ion into cytosol; response to methylmercury; regulation of calcium ion transport; positive regulation of calcium ion transport; recycling endosome; regulation of cardiac muscle contraction; regulation of ventricular cardiac muscle cell membrane repolarization; sarcoplasmic reticulum calcium ion transport; protein localization to endoplasmic reticulum; protein localization to plasma membrane; regulation of cardiac muscle cell contraction; ventricular cardiac muscle cell action potential; atrial cardiac muscle cell action potential; SA node cell action potential; membrane depolarization during SA node cell action potential; atrial cardiac muscle cell to AV node cell communication; SA node cell to atrial cardiac muscle cell communication; regulation of heart rate by cardiac conduction; regulation of SA node cell action potential; regulation of atrial cardiac muscle cell action potential; phosphorylation-dependent protein binding; positive regulation of potassium ion transmembrane transporter activity; regulation of calcium ion transmembrane transporter activity; positive regulation of calcium ion transmembrane transporter activity; positive regulation of cation channel activity; cytoplasm; integral component of plasma membrane; protein localization; postsynaptic density; potassium channel regulator activity; perinuclear region of cytoplasm; cardiac muscle contraction; regulation of cardiac muscle cell membrane potential; regulation of AV node cell action potential; regulation of cation channel activity; mitotic cytokinesis; endoplasmic reticulum; Golgi apparatus; plasma membrane organization; cytoskeletal anchoring at plasma membrane; signal transduction; axonogenesis; neuromuscular junction development; cytoskeletal protein binding; basal plasma membrane; cell surface; positive regulation of cell communication by electrical coupling; positive regulation of sodium ion transport; magnesium ion homeostasis; spectrin-associated cytoskeleton; lateral plasma membrane; sarcoplasmic reticulum; neuronal action potential; dendrite; neuromuscular junction; node of Ranvier; positive regulation of homotypic cell-cell adhesion; Golgi to plasma membrane protein transport; neuron projection; regulation of potassium ion transport; establishment of protein localization; cadherin binding; positive regulation of membrane potential; cellular response to magnesium ion; membrane assembly; maintenance of protein location in plasma membrane; positive regulation of protein targeting to membrane; protein localization to axon; positive regulation of membrane depolarization during cardiac muscle cell action potential; negative regulation of delayed rectifier potassium channel activity; positive regulation of sodium ion transmembrane transporter activity; regulation of transcription by RNA polymerase II; axon; clustering of voltage-gated sodium channels; RNA polymerase II-specific DNA-binding transcription factor binding; structural molecule activity; exocytosis; cytoskeleton organization; cytoskeletal adaptor activity; cytoplasmic side of plasma membrane; positive regulation of organelle organization; protein phosphatase binding; axolemma; maintenance of epithelial cell apical/basal polarity; porphyrin-containing compound biosynthetic process; monovalent inorganic cation transport; cortical cytoskeleton; erythrocyte development; iron ion homeostasis; axon guidance; paranode region of axon; synapse; positive regulation of action potential; synapse organization; protein polyubiquitination; nuclear chromosome, telomeric region; NAD+ ADP-ribosyltransferase activity; zinc ion binding; Wnt signaling pathway; nuclear body; peptidyl-serine phosphorylation; peptidyl-threonine phosphorylation; nuclear membrane; positive regulation of telomere maintenance via telomerase; histone binding; positive regulation of transcription by RNA polymerase II; spindle assembly; positive regulation of telomerase activity; protein localization to chromosome, telomeric region; protein poly-ADP-ribosylation; protein auto-ADP-ribosylation; positive regulation of canonical Wnt signaling pathway; mitotic spindle pole; positive regulation of telomere capping; negative regulation of telomere maintenance via telomere lengthening; negative regulation of telomeric DNA binding; negative regulation of maintenance of mitotic sister chromatid cohesion, telomeric; protein ADP-ribosylase activity; RNA polymerase II transcription factor binding; fibrillar center; p53 binding; DNA binding; transcription coactivator activity; transcription corepressor activity; transcription factor complex; titin binding; I band; cellular response to drug; skeletal muscle cell differentiation; response to muscle stretch; histone deacetylase binding; positive regulation of apoptotic process; positive regulation of DNA damage response, signal transduction by p53 class mediator; positive regulation of protein secretion; cardiac muscle tissue morphogenesis; R-SMAD binding; protein kinase C signaling; cellular response to lipopolysaccharide; cellular response to mechanical stimulus; cellular response to interleukin-1; cellular response to tumor necrosis factor; cellular response to transforming growth factor beta stimulus; negative regulation of DNA biosynthetic process; protein binding;	GO:0005634; GO:0007283; GO:0030154; GO:0045893; GO:0002027; GO:0003283; GO:0005200; GO:0005623; GO:0005739; GO:0005764; GO:0005769; GO:0005829; GO:0005856; GO:0005886; GO:0006874; GO:0006888; GO:0006897; GO:0010628; GO:0010881; GO:0010882; GO:0014704; GO:0015031; GO:0016020; GO:0016323; GO:0016324; GO:0019899; GO:0019901; GO:0030018; GO:0030315; GO:0030507; GO:0030674; GO:0030913; GO:0031430; GO:0031647; GO:0031672; GO:0033292; GO:0033365; GO:0034394; GO:0034613; GO:0036309; GO:0036371; GO:0042383; GO:0043034; GO:0043194; GO:0043268; GO:0044325; GO:0045121; GO:0045211; GO:0050821; GO:0051117; GO:0051279; GO:0051597; GO:0051924; GO:0051928; GO:0055037; GO:0055117; GO:0060307; GO:0070296; GO:0070972; GO:0072659; GO:0086004; GO:0086005; GO:0086014; GO:0086015; GO:0086046; GO:0086066; GO:0086070; GO:0086091; GO:0098907; GO:0098910; GO:0140031; GO:1901018; GO:1901019; GO:1901021; GO:2001259; GO:0005737; GO:0005887; GO:0008104; GO:0014069; GO:0015459; GO:0048471; GO:0060048; GO:0086036; GO:0098904; GO:2001257; GO:0000281; GO:0005783; GO:0005794; GO:0007009; GO:0007016; GO:0007165; GO:0007409; GO:0007528; GO:0008092; GO:0009925; GO:0009986; GO:0010650; GO:0010765; GO:0010960; GO:0014731; GO:0016328; GO:0016529; GO:0019228; GO:0030425; GO:0031594; GO:0033268; GO:0034112; GO:0043001; GO:0043005; GO:0043266; GO:0045184; GO:0045296; GO:0045838; GO:0071286; GO:0071709; GO:0072660; GO:0090314; GO:0099612; GO:1900827; GO:1902260; GO:2000651; GO:0006357; GO:0030424; GO:0045162; GO:0061629; GO:0005198; GO:0006887; GO:0007010; GO:0008093; GO:0009898; GO:0010638; GO:0019903; GO:0030673; GO:0045199; GO:0006779; GO:0015672; GO:0030863; GO:0048821; GO:0055072; GO:0007411; GO:0033270; GO:0045202; GO:0045760; GO:0050808; GO:0000209; GO:0000784; GO:0003950; GO:0008270; GO:0016055; GO:0016604; GO:0018105; GO:0018107; GO:0031965; GO:0032212; GO:0042393; GO:0045944; GO:0051225; GO:0051973; GO:0070198; GO:0070212; GO:0070213; GO:0090263; GO:0097431; GO:1904355; GO:1904357; GO:1904743; GO:1904908; GO:1990404; GO:0001085; GO:0001650; GO:0002039; GO:0003677; GO:0003713; GO:0003714; GO:0005667; GO:0031432; GO:0031674; GO:0035690; GO:0035914; GO:0035994; GO:0042826; GO:0043065; GO:0043517; GO:0050714; GO:0055008; GO:0070412; GO:0070528; GO:0071222; GO:0071260; GO:0071347; GO:0071356; GO:0071560; GO:2000279; GO:0005515;
TRINITY_GG_1860_c5_g1_i2.p3	101	-NA-	-NA-	-NA-	-NA-	-NA-	-NA-	-NA-
TRINITY_GG_1860_c5_g1_i2.p4	100	-NA-	-NA-	-NA-	consensus disorder prediction	-NA-	-NA-	-NA-
TRINITY_GG_1860_c64_g1_i1.p1	104	-NA-	-NA-	-NA-	consensus disorder prediction	-NA-	-NA-	-NA-
TRINITY_GG_1860_c65_g1_i1.p1	137	-NA-	-NA-	-NA-	consensus disorder prediction	-NA-	-NA-	-NA-
TRINITY_GG_1860_c6_g1_i1.p1	124	-NA-	-NA-	-NA-	-NA-	-NA-	-NA-	-NA-
TRINITY_GG_1860_c87_g1_i1.p1	101	-NA-	-NA-	-NA-	consensus disorder prediction	-NA-	-NA-	-NA-
TRINITY_GG_1860_c87_g1_i1.p2	100	-NA-	-NA-	-NA-	consensus disorder prediction	-NA-	-NA-	-NA-
TRINITY_GG_1860_c87_g1_i1.p3	100	-NA-	-NA-	-NA-	-NA-	-NA-	-NA-	-NA-
TRINITY_GG_1860_c8_g1_i1.p1	117	-NA-	-NA-	-NA-	consensus disorder prediction	-NA-	-NA-	-NA-
TRINITY_GG_1860_c8_g1_i2.p1	128	-NA-	-NA-	-NA-	consensus disorder prediction	-NA-	-NA-	-NA-
TRINITY_GG_1860_c8_g1_i2.p2	117	-NA-	-NA-	-NA-	consensus disorder prediction	-NA-	-NA-	-NA-
TRINITY_GG_1860_c96_g1_i1.p1	123	-NA-	-NA-	-NA-	consensus disorder prediction	-NA-	-NA-	-NA-
TRINITY_GG_1860_c9_g1_i1.p1	227	CK054_HUMAN Ester hydrolase C11orf54 (EC 3.1.-.-) 5.80e-116	H0ZRI8_TAEGU DUF1907 domain-containing protein 1.77e-157	CALBOR_R13570 Q2HJH3/1e-170/CK054_BOVIN Ester hydrolase C11orf54 homolog OS=Bos taurus OX=9913 PE=2 SV=1 2.42e-144	Domain of Unknown Function (DUF1907)	IPR015021;	nucleus; nucleoplasm; zinc ion binding; nuclear body; hydrolase activity, acting on ester bonds; extracellular exosome; hydrolase activity; metal ion binding;	GO:0005634; GO:0005654; GO:0008270; GO:0016604; GO:0016788; GO:0070062; GO:0016787; GO:0046872;
TRINITY_GG_1860_c9_g1_i1.p2	114	-NA-	-NA-	-NA-	-NA-	-NA-	-NA-	-NA-
TRINITY_GG_1860_c9_g1_i3.p1	187	CK054_HUMAN Ester hydrolase C11orf54 (EC 3.1.-.-) 6.54e-84	H0ZRI8_TAEGU DUF1907 domain-containing protein 1.46e-116	CALBOR_R13570 Q2HJH3/1e-170/CK054_BOVIN Ester hydrolase C11orf54 homolog OS=Bos taurus OX=9913 PE=2 SV=1 3.36e-118	Domain of Unknown Function (DUF1907)	IPR015021;	nucleus; nucleoplasm; zinc ion binding; nuclear body; hydrolase activity, acting on ester bonds; extracellular exosome; hydrolase activity; metal ion binding;	GO:0005634; GO:0005654; GO:0008270; GO:0016604; GO:0016788; GO:0070062; GO:0016787; GO:0046872;
TRINITY_GG_1860_c9_g1_i4.p1	107	-NA-	-NA-	-NA-	consensus disorder prediction	-NA-	-NA-	-NA-
TRINITY_GG_1860_c9_g1_i5.p1	316	CK054_BOVIN Ester hydrolase C11orf54 homolog (EC 3.1.-.-) 3.46e-179	H0ZRI8_TAEGU DUF1907 domain-containing protein 0.0	CALBOR_R13570 Q2HJH3/1e-170/CK054_BOVIN Ester hydrolase C11orf54 homolog OS=Bos taurus OX=9913 PE=2 SV=1 0.0	Domain of Unknown Function (DUF1907)	IPR015021;	zinc ion binding; nuclear body; hydrolase activity, acting on ester bonds; nucleus; nucleoplasm; extracellular exosome; hydrolase activity; metal ion binding;	GO:0008270; GO:0016604; GO:0016788; GO:0005634; GO:0005654; GO:0070062; GO:0016787; GO:0046872;
TRINITY_GG_1860_c9_g1_i5.p2	114	-NA-	-NA-	-NA-	-NA-	-NA-	-NA-	-NA-
TRINITY_GG_1860_c9_g1_i5.p3	100	-NA-	-NA-	-NA-	consensus disorder prediction	-NA-	-NA-	-NA-
TRINITY_GG_1860_c9_g1_i6.p1	316	CK054_BOVIN Ester hydrolase C11orf54 homolog (EC 3.1.-.-) 3.46e-179	H0ZRI8_TAEGU DUF1907 domain-containing protein 0.0	CALBOR_R13570 Q2HJH3/1e-170/CK054_BOVIN Ester hydrolase C11orf54 homolog OS=Bos taurus OX=9913 PE=2 SV=1 0.0	Domain of Unknown Function (DUF1907)	IPR015021;	zinc ion binding; nuclear body; hydrolase activity, acting on ester bonds; nucleus; nucleoplasm; extracellular exosome; hydrolase activity; metal ion binding;	GO:0008270; GO:0016604; GO:0016788; GO:0005634; GO:0005654; GO:0070062; GO:0016787; GO:0046872;
TRINITY_GG_1860_c9_g1_i6.p2	107	-NA-	-NA-	-NA-	consensus disorder prediction	-NA-	-NA-	-NA-
TRINITY_GG_1860_c9_g1_i6.p3	100	-NA-	-NA-	-NA-	consensus disorder prediction	-NA-	-NA-	-NA-
TRINITY_GG_1861_c0_g1_i1.p1	102	SRCAP_HUMAN Helicase SRCAP (EC 3.6.4.-) (Domino homolog 2) (Snf2-related CBP activator) 1.03e-55	H0ZCP3_TAEGU Uncharacterized protein 3.67e-35	CALBOR_R15565 Q8CHI8/4e-36/EP400_MOUSE E1A-binding protein p400 OS=Mus musculus OX=10090 GN=Ep400 PE=1 SV=3 3.66e-26	HSA	IPR014012;	Swr1 complex; DNA binding; transcription coactivator activity; helicase activity; histone acetyltransferase activity; ATP binding; nucleus; nucleoplasm; Golgi apparatus; chromatin remodeling; regulation of transcription by RNA polymerase II; viral process; gene silencing; nuclear body; ATPase activity; protein-containing complex; histone binding; ATP-dependent chromatin remodeling; histone exchange; perinuclear region of cytoplasm; chromatin binding; nuclear speck; NuA4 histone acetyltransferase complex; histone H4 acetylation; histone H2A acetylation; protein antigen binding; histone acetyltransferase complex; regulation of alternative mRNA splicing, via spliceosome; instar larval or pupal development; chromatin organization; cell cycle; DNA-dependent ATPase activity; negative regulation of gene expression; histone acetylation; hemopoiesis; somatic stem cell population maintenance; negative regulation of hemocyte proliferation; wing disc pattern formation; male germ-line stem cell population maintenance; oogenesis; dendrite morphogenesis; dendrite guidance; positive regulation of gene silencing by miRNA; multicellular organism development; negative regulation of cell fate specification; DNA repair; nuclear chromatin; meiosis I;	GO:0000812; GO:0003677; GO:0003713; GO:0004386; GO:0004402; GO:0005524; GO:0005634; GO:0005654; GO:0005794; GO:0006338; GO:0006357; GO:0016032; GO:0016458; GO:0016604; GO:0016887; GO:0032991; GO:0042393; GO:0043044; GO:0043486; GO:0048471; GO:0003682; GO:0016607; GO:0035267; GO:0043967; GO:0043968; GO:1990405; GO:0000123; GO:0000381; GO:0002165; GO:0006325; GO:0007049; GO:0008094; GO:0010629; GO:0016573; GO:0030097; GO:0035019; GO:0035207; GO:0035222; GO:0036098; GO:0048477; GO:0048813; GO:0070983; GO:2000637; GO:0007275; GO:0009996; GO:0006281; GO:0000790; GO:0007127;
TRINITY_GG_1861_c0_g1_i1.p2	101	-NA-	-NA-	-NA-	consensus disorder prediction	-NA-	-NA-	-NA-
TRINITY_GG_1861_c0_g1_i1.p3	101	-NA-	-NA-	-NA-	consensus disorder prediction	-NA-	-NA-	-NA-
TRINITY_GG_186_c0_g1_i1.p1	116	-NA-	-NA-	-NA-	-NA-	-NA-	-NA-	-NA-
TRINITY_GG_186_c0_g1_i4.p1	117	-NA-	-NA-	-NA-	-NA-	-NA-	-NA-	-NA-
TRINITY_GG_1870_c3_g1_i1.p1	103	-NA-	-NA-	-NA-	consensus disorder prediction	-NA-	-NA-	-NA-
TRINITY_GG_1871_c0_g1_i1.p1	681	DMTF1_HUMAN Cyclin-D-binding Myb-like transcription factor 1 (hDMTF1) (Cyclin-D-interacting Myb-like protein 1) (hDMP1) 0.0	H0YVW9_TAEGU Uncharacterized protein 0.0	CALBOR_R06979 Q9Y222/0.0/DMTF1_HUMAN Cyclin-D-binding Myb-like transcription factor 1 OS=Homo sapiens OX=9606 GN=DMTF1 PE=1 SV=1 0.0	Myb-like DNA-binding domain	IPR001005; IPR009057; IPR017930; IPR017877;	RNA polymerase II cis-regulatory region sequence-specific DNA binding; DNA-binding transcription factor activity, RNA polymerase II-specific; DNA-binding transcription factor activity; nucleus; nucleoplasm; cytosol; regulation of transcription, DNA-templated; cell cycle; DNA-binding transcription activator activity, RNA polymerase II-specific; positive regulation of transcription by RNA polymerase II; DNA binding; chromatin binding; nucleolus; chromatin remodeling; transcription initiation from RNA polymerase I promoter; termination of RNA polymerase I transcription; negative regulation of DNA replication; plasma membrane; DNA-templated transcription, termination; cellular protein metabolic process; site-specific DNA replication termination at RTS1 barrier; mating type region replication fork barrier binding; chromatin silencing at rDNA; rDNA heterochromatin; negative regulation of extrachromosomal rDNA circle accumulation involved in replicative cell aging;	GO:0000978; GO:0000981; GO:0003700; GO:0005634; GO:0005654; GO:0005829; GO:0006355; GO:0007049; GO:0001228; GO:0045944; GO:0003677; GO:0003682; GO:0005730; GO:0006338; GO:0006361; GO:0006363; GO:0008156; GO:0005886; GO:0006353; GO:0044267; GO:0071171; GO:1990943; GO:0000183; GO:0033553; GO:1900008;
TRINITY_GG_1871_c0_g1_i1.p2	109	-NA-	-NA-	-NA-	-NA-	-NA-	-NA-	-NA-
TRINITY_GG_1871_c0_g1_i1.p3	100	-NA-	-NA-	-NA-	-NA-	-NA-	-NA-	-NA-
TRINITY_GG_1871_c0_g1_i14.p1	226	DMTF1_HUMAN Cyclin-D-binding Myb-like transcription factor 1 (hDMTF1) (Cyclin-D-interacting Myb-like protein 1) (hDMP1) 1.26e-114	H0YVW9_TAEGU Uncharacterized protein 1.28e-116	CALBOR_R06979 Q9Y222/0.0/DMTF1_HUMAN Cyclin-D-binding Myb-like transcription factor 1 OS=Homo sapiens OX=9606 GN=DMTF1 PE=1 SV=1 1.15e-116	Myb-like DNA-binding domain	IPR001005; IPR017877; IPR017930; IPR009057;	RNA polymerase II cis-regulatory region sequence-specific DNA binding; DNA-binding transcription factor activity, RNA polymerase II-specific; DNA-binding transcription factor activity; nucleus; nucleoplasm; cytosol; regulation of transcription, DNA-templated; cell cycle; DNA-binding transcription activator activity, RNA polymerase II-specific; positive regulation of transcription by RNA polymerase II; DNA binding; chromatin binding; nucleolus; chromatin remodeling; transcription initiation from RNA polymerase I promoter; termination of RNA polymerase I transcription; negative regulation of DNA replication; plasma membrane; DNA-templated transcription, termination; cellular protein metabolic process; site-specific DNA replication termination at RTS1 barrier; mating type region replication fork barrier binding; transcription termination site DNA binding; replication fork arrest at rDNA repeats; rDNA heterochromatin; positive regulation of transcription from RNA polymerase II promoter in response to nitrogen starvation; rDNA spacer replication fork barrier binding; replication fork arrest; sequence-specific DNA binding; cis-acting DNA replication termination; rDNA spacer replication fork barrier binding, bending; nuclear rDNA heterochromatin;	GO:0000978; GO:0000981; GO:0003700; GO:0005634; GO:0005654; GO:0005829; GO:0006355; GO:0007049; GO:0001228; GO:0045944; GO:0003677; GO:0003682; GO:0005730; GO:0006338; GO:0006361; GO:0006363; GO:0008156; GO:0005886; GO:0006353; GO:0044267; GO:0071171; GO:1990943; GO:0001160; GO:0031582; GO:0033553; GO:0036278; GO:0043110; GO:0043111; GO:0043565; GO:0071946; GO:0110035; GO:1902377;
TRINITY_GG_1871_c0_g1_i15.p1	827	DMTF1_HUMAN Cyclin-D-binding Myb-like transcription factor 1 (hDMTF1) (Cyclin-D-interacting Myb-like protein 1) (hDMP1) 0.0	H0YVW9_TAEGU Uncharacterized protein 0.0	CALBOR_R06979 Q9Y222/0.0/DMTF1_HUMAN Cyclin-D-binding Myb-like transcription factor 1 OS=Homo sapiens OX=9606 GN=DMTF1 PE=1 SV=1 0.0	Myb-like DNA-binding domain	IPR001005; IPR009057; IPR017930; IPR017877;	RNA polymerase II cis-regulatory region sequence-specific DNA binding; DNA-binding transcription factor activity, RNA polymerase II-specific; DNA-binding transcription factor activity; nucleus; nucleoplasm; cytosol; regulation of transcription, DNA-templated; cell cycle; DNA-binding transcription activator activity, RNA polymerase II-specific; positive regulation of transcription by RNA polymerase II; DNA binding; chromatin binding; nucleolus; chromatin remodeling; transcription initiation from RNA polymerase I promoter; termination of RNA polymerase I transcription; negative regulation of DNA replication; plasma membrane; DNA-templated transcription, termination; cellular protein metabolic process; site-specific DNA replication termination at RTS1 barrier; mating type region replication fork barrier binding;	GO:0000978; GO:0000981; GO:0003700; GO:0005634; GO:0005654; GO:0005829; GO:0006355; GO:0007049; GO:0001228; GO:0045944; GO:0003677; GO:0003682; GO:0005730; GO:0006338; GO:0006361; GO:0006363; GO:0008156; GO:0005886; GO:0006353; GO:0044267; GO:0071171; GO:1990943;
TRINITY_GG_1871_c0_g1_i15.p2	109	-NA-	-NA-	-NA-	-NA-	-NA-	-NA-	-NA-
TRINITY_GG_1871_c0_g1_i15.p3	109	-NA-	-NA-	-NA-	consensus disorder prediction	-NA-	-NA-	-NA-
TRINITY_GG_1871_c0_g1_i15.p4	100	-NA-	-NA-	-NA-	-NA-	-NA-	-NA-	-NA-
TRINITY_GG_1871_c0_g1_i3.p1	769	DMTF1_HUMAN Cyclin-D-binding Myb-like transcription factor 1 (hDMTF1) (Cyclin-D-interacting Myb-like protein 1) (hDMP1) 0.0	H0YVW9_TAEGU Uncharacterized protein 0.0	CALBOR_R06979 Q9Y222/0.0/DMTF1_HUMAN Cyclin-D-binding Myb-like transcription factor 1 OS=Homo sapiens OX=9606 GN=DMTF1 PE=1 SV=1 0.0	Myb-like DNA-binding domain	IPR017877; IPR017930; IPR001005; IPR009057;	RNA polymerase II cis-regulatory region sequence-specific DNA binding; DNA-binding transcription factor activity, RNA polymerase II-specific; DNA-binding transcription factor activity; nucleus; nucleoplasm; cytosol; regulation of transcription, DNA-templated; cell cycle; DNA-binding transcription activator activity, RNA polymerase II-specific; positive regulation of transcription by RNA polymerase II; DNA binding; chromatin binding; nucleolus; chromatin remodeling; transcription initiation from RNA polymerase I promoter; termination of RNA polymerase I transcription; negative regulation of DNA replication; plasma membrane; DNA-templated transcription, termination; cellular protein metabolic process; site-specific DNA replication termination at RTS1 barrier; mating type region replication fork barrier binding;	GO:0000978; GO:0000981; GO:0003700; GO:0005634; GO:0005654; GO:0005829; GO:0006355; GO:0007049; GO:0001228; GO:0045944; GO:0003677; GO:0003682; GO:0005730; GO:0006338; GO:0006361; GO:0006363; GO:0008156; GO:0005886; GO:0006353; GO:0044267; GO:0071171; GO:1990943;
TRINITY_GG_1871_c0_g1_i3.p2	109	-NA-	-NA-	-NA-	-NA-	-NA-	-NA-	-NA-
TRINITY_GG_1871_c0_g1_i3.p3	100	-NA-	-NA-	-NA-	-NA-	-NA-	-NA-	-NA-
TRINITY_GG_1871_c0_g1_i4.p1	121	DMTF1_HUMAN Cyclin-D-binding Myb-like transcription factor 1 (hDMTF1) (Cyclin-D-interacting Myb-like protein 1) (hDMP1) 9.65e-76	H0YVW9_TAEGU Uncharacterized protein 2.15e-78	CALBOR_R06979 Q9Y222/0.0/DMTF1_HUMAN Cyclin-D-binding Myb-like transcription factor 1 OS=Homo sapiens OX=9606 GN=DMTF1 PE=1 SV=1 7.72e-78	-NA-	-NA-	RNA polymerase II cis-regulatory region sequence-specific DNA binding; DNA-binding transcription factor activity, RNA polymerase II-specific; DNA-binding transcription factor activity; nucleus; nucleoplasm; cytosol; regulation of transcription, DNA-templated; cell cycle; DNA-binding transcription activator activity, RNA polymerase II-specific; positive regulation of transcription by RNA polymerase II; DNA binding;	GO:0000978; GO:0000981; GO:0003700; GO:0005634; GO:0005654; GO:0005829; GO:0006355; GO:0007049; GO:0001228; GO:0045944; GO:0003677;
TRINITY_GG_1871_c0_g1_i5.p1	531	DMTF1_HUMAN Cyclin-D-binding Myb-like transcription factor 1 (hDMTF1) (Cyclin-D-interacting Myb-like protein 1) (hDMP1) 0.0	H0YVW9_TAEGU Uncharacterized protein 0.0	CALBOR_R06979 Q9Y222/0.0/DMTF1_HUMAN Cyclin-D-binding Myb-like transcription factor 1 OS=Homo sapiens OX=9606 GN=DMTF1 PE=1 SV=1 0.0	Myb-like DNA-binding domain	IPR017877; IPR001005; IPR009057; IPR017930;	RNA polymerase II cis-regulatory region sequence-specific DNA binding; DNA-binding transcription factor activity, RNA polymerase II-specific; DNA-binding transcription factor activity; nucleus; nucleoplasm; cytosol; regulation of transcription, DNA-templated; cell cycle; DNA-binding transcription activator activity, RNA polymerase II-specific; positive regulation of transcription by RNA polymerase II; DNA binding; chromatin binding; nucleolus; chromatin remodeling; transcription initiation from RNA polymerase I promoter; termination of RNA polymerase I transcription; negative regulation of DNA replication; plasma membrane; DNA-templated transcription, termination; cellular protein metabolic process;	GO:0000978; GO:0000981; GO:0003700; GO:0005634; GO:0005654; GO:0005829; GO:0006355; GO:0007049; GO:0001228; GO:0045944; GO:0003677; GO:0003682; GO:0005730; GO:0006338; GO:0006361; GO:0006363; GO:0008156; GO:0005886; GO:0006353; GO:0044267;
TRINITY_GG_1871_c0_g1_i5.p2	109	-NA-	-NA-	-NA-	-NA-	-NA-	-NA-	-NA-
TRINITY_GG_1871_c0_g1_i5.p3	100	-NA-	-NA-	-NA-	-NA-	-NA-	-NA-	-NA-
TRINITY_GG_1871_c0_g1_i7.p1	444	DMTF1_HUMAN Cyclin-D-binding Myb-like transcription factor 1 (hDMTF1) (Cyclin-D-interacting Myb-like protein 1) (hDMP1) 0.0	H0YVW9_TAEGU Uncharacterized protein 0.0	CALBOR_R06979 Q9Y222/0.0/DMTF1_HUMAN Cyclin-D-binding Myb-like transcription factor 1 OS=Homo sapiens OX=9606 GN=DMTF1 PE=1 SV=1 0.0	consensus disorder prediction	-NA-	RNA polymerase II cis-regulatory region sequence-specific DNA binding; DNA-binding transcription factor activity, RNA polymerase II-specific; DNA-binding transcription factor activity; nucleus; nucleoplasm; cytosol; regulation of transcription, DNA-templated; cell cycle; DNA-binding transcription activator activity, RNA polymerase II-specific; positive regulation of transcription by RNA polymerase II; DNA binding;	GO:0000978; GO:0000981; GO:0003700; GO:0005634; GO:0005654; GO:0005829; GO:0006355; GO:0007049; GO:0001228; GO:0045944; GO:0003677;
TRINITY_GG_1871_c0_g1_i7.p2	120	DMTF1_HUMAN Cyclin-D-binding Myb-like transcription factor 1 (hDMTF1) (Cyclin-D-interacting Myb-like protein 1) (hDMP1) 1.08e-74	H0YVW9_TAEGU Uncharacterized protein 4.46e-76	CALBOR_R06979 Q9Y222/0.0/DMTF1_HUMAN Cyclin-D-binding Myb-like transcription factor 1 OS=Homo sapiens OX=9606 GN=DMTF1 PE=1 SV=1 4.99e-76	Myb-like DNA-binding domain	IPR001005; IPR009057; IPR017877; IPR017930;	RNA polymerase II cis-regulatory region sequence-specific DNA binding; DNA-binding transcription factor activity, RNA polymerase II-specific; DNA-binding transcription factor activity; nucleus; nucleoplasm; cytosol; regulation of transcription, DNA-templated; cell cycle; DNA-binding transcription activator activity, RNA polymerase II-specific; positive regulation of transcription by RNA polymerase II; DNA binding; chromatin binding; nucleolus; chromatin remodeling; transcription initiation from RNA polymerase I promoter; termination of RNA polymerase I transcription; negative regulation of DNA replication; plasma membrane; DNA-templated transcription, termination; cellular protein metabolic process; transcription termination site DNA binding; replication fork arrest at rDNA repeats; rDNA heterochromatin; positive regulation of transcription from RNA polymerase II promoter in response to nitrogen starvation; rDNA spacer replication fork barrier binding; replication fork arrest; sequence-specific DNA binding; cis-acting DNA replication termination; rDNA spacer replication fork barrier binding, bending; nuclear rDNA heterochromatin; male meiosis I; spermatogenesis; negative regulation of transposition; cell differentiation; piRNA biosynthetic process; negative regulation of transcription by RNA polymerase II; positive regulation of T-helper cell differentiation; positive regulation of histone H3-K4 methylation; positive regulation of histone H3-K9 methylation; RNA polymerase II activating transcription factor binding; transcription corepressor activity; Sin3 complex; transcriptional repressor complex; nuclear hormone receptor binding; histone deacetylase binding; negative regulation of JNK cascade; spindle assembly; negative regulation of androgen receptor signaling pathway; obsolete regulation of glycolytic process by negative regulation of transcription from RNA polymerase II promoter; regulation of lipid transport by negative regulation of transcription from RNA polymerase II promoter; mitotic spindle; negative regulation of production of miRNAs involved in gene silencing by miRNA;	GO:0000978; GO:0000981; GO:0003700; GO:0005634; GO:0005654; GO:0005829; GO:0006355; GO:0007049; GO:0001228; GO:0045944; GO:0003677; GO:0003682; GO:0005730; GO:0006338; GO:0006361; GO:0006363; GO:0008156; GO:0005886; GO:0006353; GO:0044267; GO:0001160; GO:0031582; GO:0033553; GO:0036278; GO:0043110; GO:0043111; GO:0043565; GO:0071946; GO:0110035; GO:1902377; GO:0007141; GO:0007283; GO:0010529; GO:0030154; GO:1990511; GO:0000122; GO:0045624; GO:0051571; GO:0051574; GO:0001102; GO:0003714; GO:0016580; GO:0017053; GO:0035257; GO:0042826; GO:0046329; GO:0051225; GO:0060766; GO:0072362; GO:0072368; GO:0072686; GO:1903799;
TRINITY_GG_1871_c0_g1_i7.p3	109	-NA-	-NA-	-NA-	-NA-	-NA-	-NA-	-NA-
TRINITY_GG_1871_c0_g1_i7.p4	100	-NA-	-NA-	-NA-	-NA-	-NA-	-NA-	-NA-
TRINITY_GG_1871_c0_g1_i9.p1	444	DMTF1_HUMAN Cyclin-D-binding Myb-like transcription factor 1 (hDMTF1) (Cyclin-D-interacting Myb-like protein 1) (hDMP1) 0.0	H0YVW9_TAEGU Uncharacterized protein 0.0	CALBOR_R06979 Q9Y222/0.0/DMTF1_HUMAN Cyclin-D-binding Myb-like transcription factor 1 OS=Homo sapiens OX=9606 GN=DMTF1 PE=1 SV=1 0.0	consensus disorder prediction	-NA-	RNA polymerase II cis-regulatory region sequence-specific DNA binding; DNA-binding transcription factor activity, RNA polymerase II-specific; DNA-binding transcription factor activity; nucleus; nucleoplasm; cytosol; regulation of transcription, DNA-templated; cell cycle; DNA-binding transcription activator activity, RNA polymerase II-specific; positive regulation of transcription by RNA polymerase II; DNA binding;	GO:0000978; GO:0000981; GO:0003700; GO:0005634; GO:0005654; GO:0005829; GO:0006355; GO:0007049; GO:0001228; GO:0045944; GO:0003677;
TRINITY_GG_1871_c0_g1_i9.p2	417	DMTF1_HUMAN Cyclin-D-binding Myb-like transcription factor 1 (hDMTF1) (Cyclin-D-interacting Myb-like protein 1) (hDMP1) 0.0	H0YVW9_TAEGU Uncharacterized protein 0.0	CALBOR_R06979 Q9Y222/0.0/DMTF1_HUMAN Cyclin-D-binding Myb-like transcription factor 1 OS=Homo sapiens OX=9606 GN=DMTF1 PE=1 SV=1 0.0	Myb-like DNA-binding domain	IPR009057; IPR001005; IPR017877; IPR017930;	RNA polymerase II cis-regulatory region sequence-specific DNA binding; DNA-binding transcription factor activity, RNA polymerase II-specific; DNA-binding transcription factor activity; nucleus; nucleoplasm; cytosol; regulation of transcription, DNA-templated; cell cycle; DNA-binding transcription activator activity, RNA polymerase II-specific; positive regulation of transcription by RNA polymerase II; DNA binding; chromatin binding; nucleolus; chromatin remodeling; transcription initiation from RNA polymerase I promoter; termination of RNA polymerase I transcription; negative regulation of DNA replication; plasma membrane; DNA-templated transcription, termination; cellular protein metabolic process; transcription termination site DNA binding; replication fork arrest at rDNA repeats; rDNA heterochromatin; positive regulation of transcription from RNA polymerase II promoter in response to nitrogen starvation; rDNA spacer replication fork barrier binding; replication fork arrest; sequence-specific DNA binding; cis-acting DNA replication termination; rDNA spacer replication fork barrier binding, bending; nuclear rDNA heterochromatin; chromatin silencing at rDNA; negative regulation of extrachromosomal rDNA circle accumulation involved in replicative cell aging; site-specific DNA replication termination at RTS1 barrier; mating type region replication fork barrier binding; negative regulation of transcription by RNA polymerase II; positive regulation of T-helper cell differentiation; positive regulation of histone H3-K4 methylation; positive regulation of histone H3-K9 methylation;	GO:0000978; GO:0000981; GO:0003700; GO:0005634; GO:0005654; GO:0005829; GO:0006355; GO:0007049; GO:0001228; GO:0045944; GO:0003677; GO:0003682; GO:0005730; GO:0006338; GO:0006361; GO:0006363; GO:0008156; GO:0005886; GO:0006353; GO:0044267; GO:0001160; GO:0031582; GO:0033553; GO:0036278; GO:0043110; GO:0043111; GO:0043565; GO:0071946; GO:0110035; GO:1902377; GO:0000183; GO:1900008; GO:0071171; GO:1990943; GO:0000122; GO:0045624; GO:0051571; GO:0051574;
TRINITY_GG_1871_c0_g1_i9.p3	109	-NA-	-NA-	-NA-	-NA-	-NA-	-NA-	-NA-
TRINITY_GG_1871_c0_g1_i9.p4	109	-NA-	-NA-	-NA-	consensus disorder prediction	-NA-	-NA-	-NA-
TRINITY_GG_1871_c0_g1_i9.p5	100	-NA-	-NA-	-NA-	-NA-	-NA-	-NA-	-NA-
TRINITY_GG_1872_c0_g1_i1.p1	366	SEM3D_CHICK Semaphorin-3D (Collapsin-2) (COLL-2) 0.0	H0YW40_TAEGU Uncharacterized protein 0.0	CALBOR_R03527 Q90607/0.0/SEM3A_CHICK Semaphorin-3A OS=Gallus gallus OX=9031 GN=SEMA3A PE=1 SV=1 3.91e-136	Sema domain	IPR001627; IPR015943; IPR036352;	neural crest cell migration; extracellular space; integral component of plasma membrane; axon guidance; semaphorin receptor binding; positive regulation of cell migration; neuropilin binding; chemorepellent activity; negative regulation of axon extension involved in axon guidance; negative chemotaxis; semaphorin-plexin signaling pathway; axonal fasciculation; peripheral nervous system development; larval heart development; cardioblast differentiation; neural crest cell development; neural crest cell differentiation; cell proliferation in hindbrain; regulation of axon extension; fin regeneration; retinal ganglion cell axon guidance; embryonic heart tube development; blood vessel endothelial cell migration; enteric nervous system development; thymus development; peripheral nervous system neuron axonogenesis; cartilage development; regulation of cell cycle; embryonic skeletal joint morphogenesis; regulation of heart rate; apoptotic process; motor neuron axon guidance; negative regulation of epithelial cell migration; facial nerve structural organization; trigeminal nerve structural organization; olfactory bulb development; branchiomotor neuron axon guidance; gonadotrophin-releasing hormone neuronal migration to the hypothalamus; axon; dendrite; negative regulation of axon extension; ventral trunk neural crest cell migration; axon extension involved in axon guidance; axonogenesis involved in innervation; dichotomous subdivision of terminal units involved in salivary gland branching; sympathetic ganglion development; trigeminal ganglion development; sympathetic neuron projection extension; sympathetic neuron projection guidance; basal dendrite arborization; semaphorin-plexin signaling pathway involved in axon guidance; neural crest cell migration involved in sympathetic nervous system development; facioacoustic ganglion development; positive regulation of male gonad development; positive regulation of neuron migration; neuron migration; extracellular region; negative regulation of neuron projection development; nerve development; dendrite morphogenesis; regulation of axon extension involved in axon guidance; neural crest cell migration involved in autonomic nervous system development; semaphorin-plexin signaling pathway involved in neuron projection guidance; positive regulation of JNK cascade; sympathetic nervous system development; sensory system development; vasculogenesis; cell migration; cell migration involved in vasculogenesis; branching morphogenesis of a nerve; artery morphogenesis; cell body; regulation of synapse organization; fasciculation of motor neuron axon; glutamatergic synapse; neuron projection maintenance; negative regulation of protein localization to cell surface; branching involved in blood vessel morphogenesis; morphogenesis of a branching structure; integral component of membrane; negative regulation of cell-matrix adhesion; sprouting angiogenesis; regulation of cell shape; negative regulation of angiogenesis; synapse organization; regulation of actin cytoskeleton reorganization; regulation of postsynapse organization; Golgi apparatus; plasma membrane; positive regulation of smooth muscle cell migration; negative regulation of smooth muscle cell migration; ventricular system development; protein binding;	GO:0001755; GO:0005615; GO:0005887; GO:0007411; GO:0030215; GO:0030335; GO:0038191; GO:0045499; GO:0048843; GO:0050919; GO:0071526; GO:0007413; GO:0007422; GO:0007508; GO:0010002; GO:0014032; GO:0014033; GO:0021534; GO:0030516; GO:0031101; GO:0031290; GO:0035050; GO:0043534; GO:0048484; GO:0048538; GO:0048936; GO:0051216; GO:0051726; GO:0060272; GO:0002027; GO:0006915; GO:0008045; GO:0010633; GO:0021612; GO:0021637; GO:0021772; GO:0021785; GO:0021828; GO:0030424; GO:0030425; GO:0030517; GO:0036486; GO:0048846; GO:0060385; GO:0060666; GO:0061549; GO:0061551; GO:0097490; GO:0097491; GO:0150020; GO:1902287; GO:1903045; GO:1903375; GO:2000020; GO:2001224; GO:0001764; GO:0005576; GO:0010977; GO:0021675; GO:0048813; GO:0048841; GO:1901166; GO:1902285; GO:0046330; GO:0048485; GO:0048880; GO:0001570; GO:0016477; GO:0035441; GO:0048755; GO:0048844; GO:0044297; GO:0050807; GO:0097156; GO:0098978; GO:1990535; GO:2000009; GO:0001569; GO:0001763; GO:0016021; GO:0001953; GO:0002040; GO:0008360; GO:0016525; GO:0050808; GO:2000249; GO:0099175; GO:0005794; GO:0005886; GO:0014911; GO:0014912; GO:0021591; GO:0005515;
TRINITY_GG_1872_c0_g1_i1.p2	275	SEM3D_CHICK Semaphorin-3D (Collapsin-2) (COLL-2) 0.0	H0YW40_TAEGU Uncharacterized protein 0.0	CALBOR_R03527 Q90607/0.0/SEM3A_CHICK Semaphorin-3A OS=Gallus gallus OX=9031 GN=SEMA3A PE=1 SV=1 1.96e-91	Ig-like domain profile.	IPR007110; IPR013783; IPR036179; IPR016201;	neural crest cell migration; extracellular space; integral component of plasma membrane; axon guidance; semaphorin receptor binding; positive regulation of cell migration; neuropilin binding; chemorepellent activity; negative regulation of axon extension involved in axon guidance; negative chemotaxis; semaphorin-plexin signaling pathway; axonal fasciculation; peripheral nervous system development; larval heart development; cardioblast differentiation; neural crest cell development; neural crest cell differentiation; cell proliferation in hindbrain; regulation of axon extension; fin regeneration; retinal ganglion cell axon guidance; embryonic heart tube development; blood vessel endothelial cell migration; enteric nervous system development; thymus development; peripheral nervous system neuron axonogenesis; cartilage development; regulation of cell cycle; embryonic skeletal joint morphogenesis; extracellular region; motor neuron axon guidance; axon; cell body; regulation of synapse organization; fasciculation of motor neuron axon; glutamatergic synapse; neuron projection maintenance; negative regulation of protein localization to cell surface; positive regulation of neuron migration; neuron migration; regulation of heart rate; apoptotic process; negative regulation of epithelial cell migration; negative regulation of neuron projection development; facial nerve structural organization; trigeminal nerve structural organization; nerve development; olfactory bulb development; branchiomotor neuron axon guidance; gonadotrophin-releasing hormone neuronal migration to the hypothalamus; dendrite; ventral trunk neural crest cell migration; positive regulation of JNK cascade; sympathetic nervous system development; regulation of axon extension involved in axon guidance; axon extension involved in axon guidance; sensory system development; axonogenesis involved in innervation; dichotomous subdivision of terminal units involved in salivary gland branching; sympathetic ganglion development; trigeminal ganglion development; sympathetic neuron projection extension; sympathetic neuron projection guidance; basal dendrite arborization; neural crest cell migration involved in autonomic nervous system development; semaphorin-plexin signaling pathway involved in neuron projection guidance; semaphorin-plexin signaling pathway involved in axon guidance; neural crest cell migration involved in sympathetic nervous system development; facioacoustic ganglion development; positive regulation of male gonad development; negative regulation of axon extension; dendrite morphogenesis; branching involved in blood vessel morphogenesis; morphogenesis of a branching structure; branching morphogenesis of a nerve; vasculogenesis; cell migration; cell migration involved in vasculogenesis; artery morphogenesis; integral component of membrane; negative regulation of cell-matrix adhesion; sprouting angiogenesis; regulation of cell shape; negative regulation of angiogenesis; synapse organization; regulation of actin cytoskeleton reorganization; Golgi apparatus; plasma membrane; positive regulation of smooth muscle cell migration; negative regulation of smooth muscle cell migration; ventricular system development;	GO:0001755; GO:0005615; GO:0005887; GO:0007411; GO:0030215; GO:0030335; GO:0038191; GO:0045499; GO:0048843; GO:0050919; GO:0071526; GO:0007413; GO:0007422; GO:0007508; GO:0010002; GO:0014032; GO:0014033; GO:0021534; GO:0030516; GO:0031101; GO:0031290; GO:0035050; GO:0043534; GO:0048484; GO:0048538; GO:0048936; GO:0051216; GO:0051726; GO:0060272; GO:0005576; GO:0008045; GO:0030424; GO:0044297; GO:0050807; GO:0097156; GO:0098978; GO:1990535; GO:2000009; GO:2001224; GO:0001764; GO:0002027; GO:0006915; GO:0010633; GO:0010977; GO:0021612; GO:0021637; GO:0021675; GO:0021772; GO:0021785; GO:0021828; GO:0030425; GO:0036486; GO:0046330; GO:0048485; GO:0048841; GO:0048846; GO:0048880; GO:0060385; GO:0060666; GO:0061549; GO:0061551; GO:0097490; GO:0097491; GO:0150020; GO:1901166; GO:1902285; GO:1902287; GO:1903045; GO:1903375; GO:2000020; GO:0030517; GO:0048813; GO:0001569; GO:0001763; GO:0048755; GO:0001570; GO:0016477; GO:0035441; GO:0048844; GO:0016021; GO:0001953; GO:0002040; GO:0008360; GO:0016525; GO:0050808; GO:2000249; GO:0005794; GO:0005886; GO:0014911; GO:0014912; GO:0021591;
TRINITY_GG_1872_c0_g1_i1.p3	187	SEM3D_CHICK Semaphorin-3D (Collapsin-2) (COLL-2) 1.22e-102	H0YW40_TAEGU Uncharacterized protein 6.65e-107	CALBOR_R11386 Q90663/2e-76/SEM3D_CHICK Semaphorin-3D OS=Gallus gallus OX=9031 GN=SEMA3D PE=2 SV=1 5.91e-80	Sema domain	IPR001627; IPR036352; IPR015943;	neural crest cell migration; extracellular space; integral component of plasma membrane; axon guidance; semaphorin receptor binding; positive regulation of cell migration; neuropilin binding; chemorepellent activity; negative regulation of axon extension involved in axon guidance; negative chemotaxis; semaphorin-plexin signaling pathway; axonal fasciculation; peripheral nervous system development; larval heart development; cardioblast differentiation; neural crest cell development; neural crest cell differentiation; cell proliferation in hindbrain; regulation of axon extension; fin regeneration; retinal ganglion cell axon guidance; embryonic heart tube development; blood vessel endothelial cell migration; enteric nervous system development; thymus development; peripheral nervous system neuron axonogenesis; cartilage development; regulation of cell cycle; embryonic skeletal joint morphogenesis; branching involved in blood vessel morphogenesis; morphogenesis of a branching structure; motor neuron axon guidance; branching morphogenesis of a nerve; vasculogenesis; cell migration; cell migration involved in vasculogenesis; artery morphogenesis; regulation of heart rate; apoptotic process; negative regulation of epithelial cell migration; facial nerve structural organization; trigeminal nerve structural organization; olfactory bulb development; branchiomotor neuron axon guidance; gonadotrophin-releasing hormone neuronal migration to the hypothalamus; axon; dendrite; negative regulation of axon extension; ventral trunk neural crest cell migration; axon extension involved in axon guidance; axonogenesis involved in innervation; dichotomous subdivision of terminal units involved in salivary gland branching; sympathetic ganglion development; trigeminal ganglion development; sympathetic neuron projection extension; sympathetic neuron projection guidance; basal dendrite arborization; semaphorin-plexin signaling pathway involved in axon guidance; neural crest cell migration involved in sympathetic nervous system development; facioacoustic ganglion development; positive regulation of male gonad development; positive regulation of neuron migration; neuron migration; extracellular region; negative regulation of neuron projection development; nerve development; dendrite morphogenesis; regulation of axon extension involved in axon guidance; neural crest cell migration involved in autonomic nervous system development; semaphorin-plexin signaling pathway involved in neuron projection guidance; cell body; regulation of synapse organization; fasciculation of motor neuron axon; glutamatergic synapse; neuron projection maintenance; negative regulation of protein localization to cell surface; positive regulation of JNK cascade; sympathetic nervous system development; sensory system development; integral component of membrane; regulation of postsynapse organization; negative regulation of cell-matrix adhesion; sprouting angiogenesis; regulation of cell shape; negative regulation of angiogenesis; synapse organization; regulation of actin cytoskeleton reorganization; negative regulation of transcription by RNA polymerase II; transmembrane signaling receptor activity; negative regulation of cell adhesion; negative regulation of alkaline phosphatase activity; positive regulation of phosphatidylinositol 3-kinase signaling; positive regulation of GTPase activity; ossification involved in bone maturation; negative regulation of osteoblast differentiation; positive regulation of collateral sprouting; regulation of dendrite morphogenesis; positive regulation of peptidyl-tyrosine phosphorylation; negative regulation of peptidyl-tyrosine phosphorylation; leukocyte aggregation; semaphorin-plexin signaling pathway involved in bone trabecula morphogenesis; positive regulation of inhibitory synapse assembly; protein binding;	GO:0001755; GO:0005615; GO:0005887; GO:0007411; GO:0030215; GO:0030335; GO:0038191; GO:0045499; GO:0048843; GO:0050919; GO:0071526; GO:0007413; GO:0007422; GO:0007508; GO:0010002; GO:0014032; GO:0014033; GO:0021534; GO:0030516; GO:0031101; GO:0031290; GO:0035050; GO:0043534; GO:0048484; GO:0048538; GO:0048936; GO:0051216; GO:0051726; GO:0060272; GO:0001569; GO:0001763; GO:0008045; GO:0048755; GO:0001570; GO:0016477; GO:0035441; GO:0048844; GO:0002027; GO:0006915; GO:0010633; GO:0021612; GO:0021637; GO:0021772; GO:0021785; GO:0021828; GO:0030424; GO:0030425; GO:0030517; GO:0036486; GO:0048846; GO:0060385; GO:0060666; GO:0061549; GO:0061551; GO:0097490; GO:0097491; GO:0150020; GO:1902287; GO:1903045; GO:1903375; GO:2000020; GO:2001224; GO:0001764; GO:0005576; GO:0010977; GO:0021675; GO:0048813; GO:0048841; GO:1901166; GO:1902285; GO:0044297; GO:0050807; GO:0097156; GO:0098978; GO:1990535; GO:2000009; GO:0046330; GO:0048485; GO:0048880; GO:0016021; GO:0099175; GO:0001953; GO:0002040; GO:0008360; GO:0016525; GO:0050808; GO:2000249; GO:0000122; GO:0004888; GO:0007162; GO:0010693; GO:0014068; GO:0043547; GO:0043931; GO:0045668; GO:0048672; GO:0048814; GO:0050731; GO:0050732; GO:0070486; GO:1900220; GO:1905704; GO:0005515;
TRINITY_GG_1872_c0_g1_i1.p4	126	-NA-	-NA-	-NA-	-NA-	-NA-	-NA-	-NA-
TRINITY_GG_1872_c0_g1_i1.p5	106	-NA-	-NA-	-NA-	-NA-	-NA-	-NA-	-NA-
TRINITY_GG_1872_c0_g1_i1.p6	105	-NA-	-NA-	-NA-	-NA-	-NA-	-NA-	-NA-
TRINITY_GG_1872_c0_g1_i2.p1	599	SEM3D_CHICK Semaphorin-3D (Collapsin-2) (COLL-2) 0.0	H0YW40_TAEGU Uncharacterized protein 0.0	CALBOR_R03527 Q90607/0.0/SEM3A_CHICK Semaphorin-3A OS=Gallus gallus OX=9031 GN=SEMA3A PE=1 SV=1 0.0	Sema domain	IPR001627; IPR007110; IPR036179; IPR015943; IPR016201; IPR036352; IPR013783;	neural crest cell migration; extracellular space; integral component of plasma membrane; axon guidance; semaphorin receptor binding; positive regulation of cell migration; neuropilin binding; chemorepellent activity; negative regulation of axon extension involved in axon guidance; negative chemotaxis; semaphorin-plexin signaling pathway; axonal fasciculation; peripheral nervous system development; larval heart development; cardioblast differentiation; neural crest cell development; neural crest cell differentiation; cell proliferation in hindbrain; regulation of axon extension; fin regeneration; retinal ganglion cell axon guidance; embryonic heart tube development; blood vessel endothelial cell migration; enteric nervous system development; thymus development; peripheral nervous system neuron axonogenesis; cartilage development; regulation of cell cycle; embryonic skeletal joint morphogenesis; regulation of heart rate; apoptotic process; motor neuron axon guidance; negative regulation of epithelial cell migration; facial nerve structural organization; trigeminal nerve structural organization; olfactory bulb development; branchiomotor neuron axon guidance; gonadotrophin-releasing hormone neuronal migration to the hypothalamus; axon; dendrite; negative regulation of axon extension; ventral trunk neural crest cell migration; axon extension involved in axon guidance; axonogenesis involved in innervation; dichotomous subdivision of terminal units involved in salivary gland branching; sympathetic ganglion development; trigeminal ganglion development; sympathetic neuron projection extension; sympathetic neuron projection guidance; basal dendrite arborization; semaphorin-plexin signaling pathway involved in axon guidance; neural crest cell migration involved in sympathetic nervous system development; facioacoustic ganglion development; positive regulation of male gonad development; positive regulation of neuron migration; extracellular region; cell body; regulation of synapse organization; fasciculation of motor neuron axon; glutamatergic synapse; neuron projection maintenance; negative regulation of protein localization to cell surface; neuron migration; negative regulation of neuron projection development; nerve development; dendrite morphogenesis; regulation of axon extension involved in axon guidance; neural crest cell migration involved in autonomic nervous system development; semaphorin-plexin signaling pathway involved in neuron projection guidance; positive regulation of JNK cascade; sympathetic nervous system development; sensory system development; branching involved in blood vessel morphogenesis; morphogenesis of a branching structure; branching morphogenesis of a nerve; vasculogenesis; cell migration; cell migration involved in vasculogenesis; artery morphogenesis; integral component of membrane; negative regulation of cell-matrix adhesion; sprouting angiogenesis; regulation of cell shape; negative regulation of angiogenesis; synapse organization; regulation of actin cytoskeleton reorganization; regulation of postsynapse organization; Golgi apparatus; plasma membrane; positive regulation of smooth muscle cell migration; negative regulation of smooth muscle cell migration; ventricular system development; negative regulation of transcription by RNA polymerase II; transmembrane signaling receptor activity; negative regulation of cell adhesion; negative regulation of alkaline phosphatase activity; positive regulation of phosphatidylinositol 3-kinase signaling; positive regulation of GTPase activity; ossification involved in bone maturation; negative regulation of osteoblast differentiation; positive regulation of collateral sprouting; regulation of dendrite morphogenesis; positive regulation of peptidyl-tyrosine phosphorylation; negative regulation of peptidyl-tyrosine phosphorylation; leukocyte aggregation; semaphorin-plexin signaling pathway involved in bone trabecula morphogenesis; positive regulation of inhibitory synapse assembly; protein binding;	GO:0001755; GO:0005615; GO:0005887; GO:0007411; GO:0030215; GO:0030335; GO:0038191; GO:0045499; GO:0048843; GO:0050919; GO:0071526; GO:0007413; GO:0007422; GO:0007508; GO:0010002; GO:0014032; GO:0014033; GO:0021534; GO:0030516; GO:0031101; GO:0031290; GO:0035050; GO:0043534; GO:0048484; GO:0048538; GO:0048936; GO:0051216; GO:0051726; GO:0060272; GO:0002027; GO:0006915; GO:0008045; GO:0010633; GO:0021612; GO:0021637; GO:0021772; GO:0021785; GO:0021828; GO:0030424; GO:0030425; GO:0030517; GO:0036486; GO:0048846; GO:0060385; GO:0060666; GO:0061549; GO:0061551; GO:0097490; GO:0097491; GO:0150020; GO:1902287; GO:1903045; GO:1903375; GO:2000020; GO:2001224; GO:0005576; GO:0044297; GO:0050807; GO:0097156; GO:0098978; GO:1990535; GO:2000009; GO:0001764; GO:0010977; GO:0021675; GO:0048813; GO:0048841; GO:1901166; GO:1902285; GO:0046330; GO:0048485; GO:0048880; GO:0001569; GO:0001763; GO:0048755; GO:0001570; GO:0016477; GO:0035441; GO:0048844; GO:0016021; GO:0001953; GO:0002040; GO:0008360; GO:0016525; GO:0050808; GO:2000249; GO:0099175; GO:0005794; GO:0005886; GO:0014911; GO:0014912; GO:0021591; GO:0000122; GO:0004888; GO:0007162; GO:0010693; GO:0014068; GO:0043547; GO:0043931; GO:0045668; GO:0048672; GO:0048814; GO:0050731; GO:0050732; GO:0070486; GO:1900220; GO:1905704; GO:0005515;
TRINITY_GG_1872_c0_g1_i2.p2	187	SEM3D_CHICK Semaphorin-3D (Collapsin-2) (COLL-2) 1.22e-102	H0YW40_TAEGU Uncharacterized protein 6.65e-107	CALBOR_R11386 Q90663/2e-76/SEM3D_CHICK Semaphorin-3D OS=Gallus gallus OX=9031 GN=SEMA3D PE=2 SV=1 5.91e-80	Sema domain	IPR001627; IPR036352; IPR015943;	neural crest cell migration; extracellular space; integral component of plasma membrane; axon guidance; semaphorin receptor binding; positive regulation of cell migration; neuropilin binding; chemorepellent activity; negative regulation of axon extension involved in axon guidance; negative chemotaxis; semaphorin-plexin signaling pathway; axonal fasciculation; peripheral nervous system development; larval heart development; cardioblast differentiation; neural crest cell development; neural crest cell differentiation; cell proliferation in hindbrain; regulation of axon extension; fin regeneration; retinal ganglion cell axon guidance; embryonic heart tube development; blood vessel endothelial cell migration; enteric nervous system development; thymus development; peripheral nervous system neuron axonogenesis; cartilage development; regulation of cell cycle; embryonic skeletal joint morphogenesis; branching involved in blood vessel morphogenesis; morphogenesis of a branching structure; motor neuron axon guidance; branching morphogenesis of a nerve; vasculogenesis; cell migration; cell migration involved in vasculogenesis; artery morphogenesis; regulation of heart rate; apoptotic process; negative regulation of epithelial cell migration; facial nerve structural organization; trigeminal nerve structural organization; olfactory bulb development; branchiomotor neuron axon guidance; gonadotrophin-releasing hormone neuronal migration to the hypothalamus; axon; dendrite; negative regulation of axon extension; ventral trunk neural crest cell migration; axon extension involved in axon guidance; axonogenesis involved in innervation; dichotomous subdivision of terminal units involved in salivary gland branching; sympathetic ganglion development; trigeminal ganglion development; sympathetic neuron projection extension; sympathetic neuron projection guidance; basal dendrite arborization; semaphorin-plexin signaling pathway involved in axon guidance; neural crest cell migration involved in sympathetic nervous system development; facioacoustic ganglion development; positive regulation of male gonad development; positive regulation of neuron migration; neuron migration; extracellular region; negative regulation of neuron projection development; nerve development; dendrite morphogenesis; regulation of axon extension involved in axon guidance; neural crest cell migration involved in autonomic nervous system development; semaphorin-plexin signaling pathway involved in neuron projection guidance; cell body; regulation of synapse organization; fasciculation of motor neuron axon; glutamatergic synapse; neuron projection maintenance; negative regulation of protein localization to cell surface; positive regulation of JNK cascade; sympathetic nervous system development; sensory system development; integral component of membrane; regulation of postsynapse organization; negative regulation of cell-matrix adhesion; sprouting angiogenesis; regulation of cell shape; negative regulation of angiogenesis; synapse organization; regulation of actin cytoskeleton reorganization; negative regulation of transcription by RNA polymerase II; transmembrane signaling receptor activity; negative regulation of cell adhesion; negative regulation of alkaline phosphatase activity; positive regulation of phosphatidylinositol 3-kinase signaling; positive regulation of GTPase activity; ossification involved in bone maturation; negative regulation of osteoblast differentiation; positive regulation of collateral sprouting; regulation of dendrite morphogenesis; positive regulation of peptidyl-tyrosine phosphorylation; negative regulation of peptidyl-tyrosine phosphorylation; leukocyte aggregation; semaphorin-plexin signaling pathway involved in bone trabecula morphogenesis; positive regulation of inhibitory synapse assembly; protein binding;	GO:0001755; GO:0005615; GO:0005887; GO:0007411; GO:0030215; GO:0030335; GO:0038191; GO:0045499; GO:0048843; GO:0050919; GO:0071526; GO:0007413; GO:0007422; GO:0007508; GO:0010002; GO:0014032; GO:0014033; GO:0021534; GO:0030516; GO:0031101; GO:0031290; GO:0035050; GO:0043534; GO:0048484; GO:0048538; GO:0048936; GO:0051216; GO:0051726; GO:0060272; GO:0001569; GO:0001763; GO:0008045; GO:0048755; GO:0001570; GO:0016477; GO:0035441; GO:0048844; GO:0002027; GO:0006915; GO:0010633; GO:0021612; GO:0021637; GO:0021772; GO:0021785; GO:0021828; GO:0030424; GO:0030425; GO:0030517; GO:0036486; GO:0048846; GO:0060385; GO:0060666; GO:0061549; GO:0061551; GO:0097490; GO:0097491; GO:0150020; GO:1902287; GO:1903045; GO:1903375; GO:2000020; GO:2001224; GO:0001764; GO:0005576; GO:0010977; GO:0021675; GO:0048813; GO:0048841; GO:1901166; GO:1902285; GO:0044297; GO:0050807; GO:0097156; GO:0098978; GO:1990535; GO:2000009; GO:0046330; GO:0048485; GO:0048880; GO:0016021; GO:0099175; GO:0001953; GO:0002040; GO:0008360; GO:0016525; GO:0050808; GO:2000249; GO:0000122; GO:0004888; GO:0007162; GO:0010693; GO:0014068; GO:0043547; GO:0043931; GO:0045668; GO:0048672; GO:0048814; GO:0050731; GO:0050732; GO:0070486; GO:1900220; GO:1905704; GO:0005515;
TRINITY_GG_1872_c0_g1_i2.p3	126	-NA-	-NA-	-NA-	-NA-	-NA-	-NA-	-NA-
TRINITY_GG_1872_c0_g1_i2.p4	106	-NA-	-NA-	-NA-	-NA-	-NA-	-NA-	-NA-
TRINITY_GG_1872_c0_g1_i3.p1	536	SEM3D_CHICK Semaphorin-3D (Collapsin-2) (COLL-2) 0.0	H0YW40_TAEGU Uncharacterized protein 0.0	CALBOR_R08961 Q13214/0.0/SEM3B_HUMAN Semaphorin-3B OS=Homo sapiens OX=9606 GN=SEMA3B PE=2 SV=1 1.65e-175	Sema domain	IPR001627; IPR015943; IPR036352;	neural crest cell migration; extracellular space; integral component of plasma membrane; axon guidance; semaphorin receptor binding; positive regulation of cell migration; neuropilin binding; chemorepellent activity; negative regulation of axon extension involved in axon guidance; negative chemotaxis; semaphorin-plexin signaling pathway; axonal fasciculation; peripheral nervous system development; larval heart development; cardioblast differentiation; neural crest cell development; neural crest cell differentiation; cell proliferation in hindbrain; regulation of axon extension; fin regeneration; retinal ganglion cell axon guidance; embryonic heart tube development; blood vessel endothelial cell migration; enteric nervous system development; thymus development; peripheral nervous system neuron axonogenesis; cartilage development; regulation of cell cycle; embryonic skeletal joint morphogenesis; regulation of heart rate; apoptotic process; motor neuron axon guidance; negative regulation of epithelial cell migration; facial nerve structural organization; trigeminal nerve structural organization; olfactory bulb development; branchiomotor neuron axon guidance; gonadotrophin-releasing hormone neuronal migration to the hypothalamus; axon; dendrite; negative regulation of axon extension; ventral trunk neural crest cell migration; axon extension involved in axon guidance; axonogenesis involved in innervation; dichotomous subdivision of terminal units involved in salivary gland branching; sympathetic ganglion development; trigeminal ganglion development; sympathetic neuron projection extension; sympathetic neuron projection guidance; basal dendrite arborization; semaphorin-plexin signaling pathway involved in axon guidance; neural crest cell migration involved in sympathetic nervous system development; facioacoustic ganglion development; positive regulation of male gonad development; positive regulation of neuron migration; neuron migration; extracellular region; negative regulation of neuron projection development; nerve development; dendrite morphogenesis; regulation of axon extension involved in axon guidance; neural crest cell migration involved in autonomic nervous system development; semaphorin-plexin signaling pathway involved in neuron projection guidance; vasculogenesis; cell migration; cell migration involved in vasculogenesis; branching morphogenesis of a nerve; artery morphogenesis; cell body; regulation of synapse organization; fasciculation of motor neuron axon; glutamatergic synapse; neuron projection maintenance; negative regulation of protein localization to cell surface; positive regulation of JNK cascade; sympathetic nervous system development; sensory system development; branching involved in blood vessel morphogenesis; morphogenesis of a branching structure; integral component of membrane; negative regulation of cell-matrix adhesion; sprouting angiogenesis; regulation of cell shape; negative regulation of angiogenesis; synapse organization; regulation of actin cytoskeleton reorganization; regulation of postsynapse organization; negative regulation of transcription by RNA polymerase II; transmembrane signaling receptor activity; negative regulation of cell adhesion; negative regulation of alkaline phosphatase activity; positive regulation of phosphatidylinositol 3-kinase signaling; positive regulation of GTPase activity; ossification involved in bone maturation; negative regulation of osteoblast differentiation; positive regulation of collateral sprouting; regulation of dendrite morphogenesis; positive regulation of peptidyl-tyrosine phosphorylation; negative regulation of peptidyl-tyrosine phosphorylation; leukocyte aggregation; semaphorin-plexin signaling pathway involved in bone trabecula morphogenesis; positive regulation of inhibitory synapse assembly; Golgi apparatus; plasma membrane; positive regulation of smooth muscle cell migration; negative regulation of smooth muscle cell migration; ventricular system development; protein binding;	GO:0001755; GO:0005615; GO:0005887; GO:0007411; GO:0030215; GO:0030335; GO:0038191; GO:0045499; GO:0048843; GO:0050919; GO:0071526; GO:0007413; GO:0007422; GO:0007508; GO:0010002; GO:0014032; GO:0014033; GO:0021534; GO:0030516; GO:0031101; GO:0031290; GO:0035050; GO:0043534; GO:0048484; GO:0048538; GO:0048936; GO:0051216; GO:0051726; GO:0060272; GO:0002027; GO:0006915; GO:0008045; GO:0010633; GO:0021612; GO:0021637; GO:0021772; GO:0021785; GO:0021828; GO:0030424; GO:0030425; GO:0030517; GO:0036486; GO:0048846; GO:0060385; GO:0060666; GO:0061549; GO:0061551; GO:0097490; GO:0097491; GO:0150020; GO:1902287; GO:1903045; GO:1903375; GO:2000020; GO:2001224; GO:0001764; GO:0005576; GO:0010977; GO:0021675; GO:0048813; GO:0048841; GO:1901166; GO:1902285; GO:0001570; GO:0016477; GO:0035441; GO:0048755; GO:0048844; GO:0044297; GO:0050807; GO:0097156; GO:0098978; GO:1990535; GO:2000009; GO:0046330; GO:0048485; GO:0048880; GO:0001569; GO:0001763; GO:0016021; GO:0001953; GO:0002040; GO:0008360; GO:0016525; GO:0050808; GO:2000249; GO:0099175; GO:0000122; GO:0004888; GO:0007162; GO:0010693; GO:0014068; GO:0043547; GO:0043931; GO:0045668; GO:0048672; GO:0048814; GO:0050731; GO:0050732; GO:0070486; GO:1900220; GO:1905704; GO:0005794; GO:0005886; GO:0014911; GO:0014912; GO:0021591; GO:0005515;
TRINITY_GG_1872_c0_g1_i3.p2	267	SEM3D_CHICK Semaphorin-3D (Collapsin-2) (COLL-2) 1.49e-178	H0YW40_TAEGU Uncharacterized protein 3.55e-179	CALBOR_R03527 Q90607/0.0/SEM3A_CHICK Semaphorin-3A OS=Gallus gallus OX=9031 GN=SEMA3A PE=1 SV=1 2.33e-86	Ig-like domain profile.	IPR007110; IPR036179; IPR013783; IPR016201;	neural crest cell migration; extracellular space; integral component of plasma membrane; axon guidance; semaphorin receptor binding; positive regulation of cell migration; neuropilin binding; chemorepellent activity; negative regulation of axon extension involved in axon guidance; negative chemotaxis; semaphorin-plexin signaling pathway; axonal fasciculation; peripheral nervous system development; larval heart development; cardioblast differentiation; neural crest cell development; neural crest cell differentiation; cell proliferation in hindbrain; regulation of axon extension; fin regeneration; retinal ganglion cell axon guidance; embryonic heart tube development; blood vessel endothelial cell migration; enteric nervous system development; thymus development; peripheral nervous system neuron axonogenesis; cartilage development; regulation of cell cycle; embryonic skeletal joint morphogenesis; extracellular region; motor neuron axon guidance; axon; cell body; regulation of synapse organization; fasciculation of motor neuron axon; glutamatergic synapse; neuron projection maintenance; negative regulation of protein localization to cell surface; positive regulation of neuron migration; neuron migration; regulation of heart rate; apoptotic process; negative regulation of epithelial cell migration; negative regulation of neuron projection development; facial nerve structural organization; trigeminal nerve structural organization; nerve development; olfactory bulb development; branchiomotor neuron axon guidance; gonadotrophin-releasing hormone neuronal migration to the hypothalamus; dendrite; ventral trunk neural crest cell migration; positive regulation of JNK cascade; sympathetic nervous system development; regulation of axon extension involved in axon guidance; axon extension involved in axon guidance; sensory system development; axonogenesis involved in innervation; dichotomous subdivision of terminal units involved in salivary gland branching; sympathetic ganglion development; trigeminal ganglion development; sympathetic neuron projection extension; sympathetic neuron projection guidance; basal dendrite arborization; neural crest cell migration involved in autonomic nervous system development; semaphorin-plexin signaling pathway involved in neuron projection guidance; semaphorin-plexin signaling pathway involved in axon guidance; neural crest cell migration involved in sympathetic nervous system development; facioacoustic ganglion development; positive regulation of male gonad development; negative regulation of axon extension; dendrite morphogenesis; branching involved in blood vessel morphogenesis; morphogenesis of a branching structure; branching morphogenesis of a nerve; vasculogenesis; cell migration; cell migration involved in vasculogenesis; artery morphogenesis; integral component of membrane; negative regulation of cell-matrix adhesion; sprouting angiogenesis; regulation of cell shape; negative regulation of angiogenesis; synapse organization; regulation of actin cytoskeleton reorganization; Golgi apparatus; plasma membrane; positive regulation of smooth muscle cell migration; negative regulation of smooth muscle cell migration; ventricular system development;	GO:0001755; GO:0005615; GO:0005887; GO:0007411; GO:0030215; GO:0030335; GO:0038191; GO:0045499; GO:0048843; GO:0050919; GO:0071526; GO:0007413; GO:0007422; GO:0007508; GO:0010002; GO:0014032; GO:0014033; GO:0021534; GO:0030516; GO:0031101; GO:0031290; GO:0035050; GO:0043534; GO:0048484; GO:0048538; GO:0048936; GO:0051216; GO:0051726; GO:0060272; GO:0005576; GO:0008045; GO:0030424; GO:0044297; GO:0050807; GO:0097156; GO:0098978; GO:1990535; GO:2000009; GO:2001224; GO:0001764; GO:0002027; GO:0006915; GO:0010633; GO:0010977; GO:0021612; GO:0021637; GO:0021675; GO:0021772; GO:0021785; GO:0021828; GO:0030425; GO:0036486; GO:0046330; GO:0048485; GO:0048841; GO:0048846; GO:0048880; GO:0060385; GO:0060666; GO:0061549; GO:0061551; GO:0097490; GO:0097491; GO:0150020; GO:1901166; GO:1902285; GO:1902287; GO:1903045; GO:1903375; GO:2000020; GO:0030517; GO:0048813; GO:0001569; GO:0001763; GO:0048755; GO:0001570; GO:0016477; GO:0035441; GO:0048844; GO:0016021; GO:0001953; GO:0002040; GO:0008360; GO:0016525; GO:0050808; GO:2000249; GO:0005794; GO:0005886; GO:0014911; GO:0014912; GO:0021591;
TRINITY_GG_1872_c0_g1_i3.p3	126	-NA-	-NA-	-NA-	-NA-	-NA-	-NA-	-NA-
TRINITY_GG_1872_c0_g1_i3.p4	106	-NA-	-NA-	-NA-	-NA-	-NA-	-NA-	-NA-
TRINITY_GG_1872_c0_g1_i4.p1	761	SEM3D_CHICK Semaphorin-3D (Collapsin-2) (COLL-2) 0.0	H0YW40_TAEGU Uncharacterized protein 0.0	CALBOR_R08868 Q4LFA9/0.0/SEM3G_MOUSE Semaphorin-3G OS=Mus musculus OX=10090 GN=Sema3g PE=2 SV=1 0.0	Sema domain	IPR007110; IPR036179; IPR013783; IPR016201; IPR001627; IPR036352; IPR015943;	neural crest cell migration; extracellular space; integral component of plasma membrane; axon guidance; semaphorin receptor binding; positive regulation of cell migration; neuropilin binding; chemorepellent activity; negative regulation of axon extension involved in axon guidance; negative chemotaxis; semaphorin-plexin signaling pathway; axonal fasciculation; peripheral nervous system development; larval heart development; cardioblast differentiation; neural crest cell development; neural crest cell differentiation; cell proliferation in hindbrain; regulation of axon extension; fin regeneration; retinal ganglion cell axon guidance; embryonic heart tube development; blood vessel endothelial cell migration; enteric nervous system development; thymus development; peripheral nervous system neuron axonogenesis; cartilage development; regulation of cell cycle; embryonic skeletal joint morphogenesis; extracellular region; motor neuron axon guidance; axon; cell body; regulation of synapse organization; fasciculation of motor neuron axon; glutamatergic synapse; neuron projection maintenance; negative regulation of protein localization to cell surface; positive regulation of neuron migration; regulation of heart rate; apoptotic process; negative regulation of epithelial cell migration; facial nerve structural organization; trigeminal nerve structural organization; olfactory bulb development; branchiomotor neuron axon guidance; gonadotrophin-releasing hormone neuronal migration to the hypothalamus; dendrite; negative regulation of axon extension; ventral trunk neural crest cell migration; axon extension involved in axon guidance; axonogenesis involved in innervation; dichotomous subdivision of terminal units involved in salivary gland branching; sympathetic ganglion development; trigeminal ganglion development; sympathetic neuron projection extension; sympathetic neuron projection guidance; basal dendrite arborization; semaphorin-plexin signaling pathway involved in axon guidance; neural crest cell migration involved in sympathetic nervous system development; facioacoustic ganglion development; positive regulation of male gonad development; neuron migration; negative regulation of neuron projection development; nerve development; dendrite morphogenesis; regulation of axon extension involved in axon guidance; neural crest cell migration involved in autonomic nervous system development; semaphorin-plexin signaling pathway involved in neuron projection guidance; positive regulation of JNK cascade; sympathetic nervous system development; sensory system development; branching involved in blood vessel morphogenesis; morphogenesis of a branching structure; branching morphogenesis of a nerve; vasculogenesis; cell migration; cell migration involved in vasculogenesis; artery morphogenesis; integral component of membrane; negative regulation of cell-matrix adhesion; sprouting angiogenesis; regulation of cell shape; negative regulation of angiogenesis; synapse organization; regulation of actin cytoskeleton reorganization; regulation of postsynapse organization; negative regulation of transcription by RNA polymerase II; transmembrane signaling receptor activity; negative regulation of cell adhesion; negative regulation of alkaline phosphatase activity; positive regulation of phosphatidylinositol 3-kinase signaling; positive regulation of GTPase activity; ossification involved in bone maturation; negative regulation of osteoblast differentiation; positive regulation of collateral sprouting; regulation of dendrite morphogenesis; positive regulation of peptidyl-tyrosine phosphorylation; negative regulation of peptidyl-tyrosine phosphorylation; leukocyte aggregation; semaphorin-plexin signaling pathway involved in bone trabecula morphogenesis; positive regulation of inhibitory synapse assembly; Golgi apparatus; plasma membrane; positive regulation of smooth muscle cell migration; negative regulation of smooth muscle cell migration; ventricular system development; protein binding;	GO:0001755; GO:0005615; GO:0005887; GO:0007411; GO:0030215; GO:0030335; GO:0038191; GO:0045499; GO:0048843; GO:0050919; GO:0071526; GO:0007413; GO:0007422; GO:0007508; GO:0010002; GO:0014032; GO:0014033; GO:0021534; GO:0030516; GO:0031101; GO:0031290; GO:0035050; GO:0043534; GO:0048484; GO:0048538; GO:0048936; GO:0051216; GO:0051726; GO:0060272; GO:0005576; GO:0008045; GO:0030424; GO:0044297; GO:0050807; GO:0097156; GO:0098978; GO:1990535; GO:2000009; GO:2001224; GO:0002027; GO:0006915; GO:0010633; GO:0021612; GO:0021637; GO:0021772; GO:0021785; GO:0021828; GO:0030425; GO:0030517; GO:0036486; GO:0048846; GO:0060385; GO:0060666; GO:0061549; GO:0061551; GO:0097490; GO:0097491; GO:0150020; GO:1902287; GO:1903045; GO:1903375; GO:2000020; GO:0001764; GO:0010977; GO:0021675; GO:0048813; GO:0048841; GO:1901166; GO:1902285; GO:0046330; GO:0048485; GO:0048880; GO:0001569; GO:0001763; GO:0048755; GO:0001570; GO:0016477; GO:0035441; GO:0048844; GO:0016021; GO:0001953; GO:0002040; GO:0008360; GO:0016525; GO:0050808; GO:2000249; GO:0099175; GO:0000122; GO:0004888; GO:0007162; GO:0010693; GO:0014068; GO:0043547; GO:0043931; GO:0045668; GO:0048672; GO:0048814; GO:0050731; GO:0050732; GO:0070486; GO:1900220; GO:1905704; GO:0005794; GO:0005886; GO:0014911; GO:0014912; GO:0021591; GO:0005515;
TRINITY_GG_1872_c0_g1_i4.p2	187	-NA-	-NA-	-NA-	-NA-	-NA-	-NA-	-NA-
TRINITY_GG_1872_c0_g1_i4.p3	126	-NA-	-NA-	-NA-	-NA-	-NA-	-NA-	-NA-
TRINITY_GG_1872_c0_g1_i4.p4	106	-NA-	-NA-	-NA-	-NA-	-NA-	-NA-	-NA-
TRINITY_GG_1872_c0_g1_i4.p5	105	-NA-	-NA-	-NA-	-NA-	-NA-	-NA-	-NA-
TRINITY_GG_1872_c0_g1_i5.p1	651	SEM3D_CHICK Semaphorin-3D (Collapsin-2) (COLL-2) 0.0	H0YW40_TAEGU Uncharacterized protein 0.0	CALBOR_R08868 Q4LFA9/0.0/SEM3G_MOUSE Semaphorin-3G OS=Mus musculus OX=10090 GN=Sema3g PE=2 SV=1 0.0	Sema domain	IPR001627; IPR036352; IPR016201; IPR015943;	neural crest cell migration; extracellular space; integral component of plasma membrane; axon guidance; semaphorin receptor binding; positive regulation of cell migration; neuropilin binding; chemorepellent activity; negative regulation of axon extension involved in axon guidance; negative chemotaxis; semaphorin-plexin signaling pathway; axonal fasciculation; peripheral nervous system development; larval heart development; cardioblast differentiation; neural crest cell development; neural crest cell differentiation; cell proliferation in hindbrain; regulation of axon extension; fin regeneration; retinal ganglion cell axon guidance; embryonic heart tube development; blood vessel endothelial cell migration; enteric nervous system development; thymus development; peripheral nervous system neuron axonogenesis; cartilage development; regulation of cell cycle; embryonic skeletal joint morphogenesis; regulation of heart rate; apoptotic process; motor neuron axon guidance; negative regulation of epithelial cell migration; facial nerve structural organization; trigeminal nerve structural organization; olfactory bulb development; branchiomotor neuron axon guidance; gonadotrophin-releasing hormone neuronal migration to the hypothalamus; axon; dendrite; negative regulation of axon extension; ventral trunk neural crest cell migration; axon extension involved in axon guidance; axonogenesis involved in innervation; dichotomous subdivision of terminal units involved in salivary gland branching; sympathetic ganglion development; trigeminal ganglion development; sympathetic neuron projection extension; sympathetic neuron projection guidance; basal dendrite arborization; semaphorin-plexin signaling pathway involved in axon guidance; neural crest cell migration involved in sympathetic nervous system development; facioacoustic ganglion development; positive regulation of male gonad development; positive regulation of neuron migration; neuron migration; extracellular region; negative regulation of neuron projection development; nerve development; dendrite morphogenesis; regulation of axon extension involved in axon guidance; neural crest cell migration involved in autonomic nervous system development; semaphorin-plexin signaling pathway involved in neuron projection guidance; cell body; regulation of synapse organization; fasciculation of motor neuron axon; glutamatergic synapse; neuron projection maintenance; negative regulation of protein localization to cell surface; positive regulation of JNK cascade; sympathetic nervous system development; sensory system development; vasculogenesis; cell migration; cell migration involved in vasculogenesis; branching morphogenesis of a nerve; artery morphogenesis; branching involved in blood vessel morphogenesis; morphogenesis of a branching structure; integral component of membrane; negative regulation of cell-matrix adhesion; sprouting angiogenesis; regulation of cell shape; negative regulation of angiogenesis; synapse organization; regulation of actin cytoskeleton reorganization; regulation of postsynapse organization; negative regulation of transcription by RNA polymerase II; transmembrane signaling receptor activity; negative regulation of cell adhesion; negative regulation of alkaline phosphatase activity; positive regulation of phosphatidylinositol 3-kinase signaling; positive regulation of GTPase activity; ossification involved in bone maturation; negative regulation of osteoblast differentiation; positive regulation of collateral sprouting; regulation of dendrite morphogenesis; positive regulation of peptidyl-tyrosine phosphorylation; negative regulation of peptidyl-tyrosine phosphorylation; leukocyte aggregation; semaphorin-plexin signaling pathway involved in bone trabecula morphogenesis; positive regulation of inhibitory synapse assembly; Golgi apparatus; plasma membrane; positive regulation of smooth muscle cell migration; negative regulation of smooth muscle cell migration; ventricular system development; protein binding;	GO:0001755; GO:0005615; GO:0005887; GO:0007411; GO:0030215; GO:0030335; GO:0038191; GO:0045499; GO:0048843; GO:0050919; GO:0071526; GO:0007413; GO:0007422; GO:0007508; GO:0010002; GO:0014032; GO:0014033; GO:0021534; GO:0030516; GO:0031101; GO:0031290; GO:0035050; GO:0043534; GO:0048484; GO:0048538; GO:0048936; GO:0051216; GO:0051726; GO:0060272; GO:0002027; GO:0006915; GO:0008045; GO:0010633; GO:0021612; GO:0021637; GO:0021772; GO:0021785; GO:0021828; GO:0030424; GO:0030425; GO:0030517; GO:0036486; GO:0048846; GO:0060385; GO:0060666; GO:0061549; GO:0061551; GO:0097490; GO:0097491; GO:0150020; GO:1902287; GO:1903045; GO:1903375; GO:2000020; GO:2001224; GO:0001764; GO:0005576; GO:0010977; GO:0021675; GO:0048813; GO:0048841; GO:1901166; GO:1902285; GO:0044297; GO:0050807; GO:0097156; GO:0098978; GO:1990535; GO:2000009; GO:0046330; GO:0048485; GO:0048880; GO:0001570; GO:0016477; GO:0035441; GO:0048755; GO:0048844; GO:0001569; GO:0001763; GO:0016021; GO:0001953; GO:0002040; GO:0008360; GO:0016525; GO:0050808; GO:2000249; GO:0099175; GO:0000122; GO:0004888; GO:0007162; GO:0010693; GO:0014068; GO:0043547; GO:0043931; GO:0045668; GO:0048672; GO:0048814; GO:0050731; GO:0050732; GO:0070486; GO:1900220; GO:1905704; GO:0005794; GO:0005886; GO:0014911; GO:0014912; GO:0021591; GO:0005515;
TRINITY_GG_1872_c0_g1_i5.p2	126	-NA-	-NA-	-NA-	-NA-	-NA-	-NA-	-NA-
TRINITY_GG_1872_c0_g1_i6.p1	761	SEM3D_CHICK Semaphorin-3D (Collapsin-2) (COLL-2) 0.0	H0YW40_TAEGU Uncharacterized protein 0.0	CALBOR_R08868 Q4LFA9/0.0/SEM3G_MOUSE Semaphorin-3G OS=Mus musculus OX=10090 GN=Sema3g PE=2 SV=1 0.0	Sema domain	IPR007110; IPR036179; IPR013783; IPR016201; IPR001627; IPR036352; IPR015943;	neural crest cell migration; extracellular space; integral component of plasma membrane; axon guidance; semaphorin receptor binding; positive regulation of cell migration; neuropilin binding; chemorepellent activity; negative regulation of axon extension involved in axon guidance; negative chemotaxis; semaphorin-plexin signaling pathway; axonal fasciculation; peripheral nervous system development; larval heart development; cardioblast differentiation; neural crest cell development; neural crest cell differentiation; cell proliferation in hindbrain; regulation of axon extension; fin regeneration; retinal ganglion cell axon guidance; embryonic heart tube development; blood vessel endothelial cell migration; enteric nervous system development; thymus development; peripheral nervous system neuron axonogenesis; cartilage development; regulation of cell cycle; embryonic skeletal joint morphogenesis; extracellular region; motor neuron axon guidance; axon; cell body; regulation of synapse organization; fasciculation of motor neuron axon; glutamatergic synapse; neuron projection maintenance; negative regulation of protein localization to cell surface; positive regulation of neuron migration; regulation of heart rate; apoptotic process; negative regulation of epithelial cell migration; facial nerve structural organization; trigeminal nerve structural organization; olfactory bulb development; branchiomotor neuron axon guidance; gonadotrophin-releasing hormone neuronal migration to the hypothalamus; dendrite; negative regulation of axon extension; ventral trunk neural crest cell migration; axon extension involved in axon guidance; axonogenesis involved in innervation; dichotomous subdivision of terminal units involved in salivary gland branching; sympathetic ganglion development; trigeminal ganglion development; sympathetic neuron projection extension; sympathetic neuron projection guidance; basal dendrite arborization; semaphorin-plexin signaling pathway involved in axon guidance; neural crest cell migration involved in sympathetic nervous system development; facioacoustic ganglion development; positive regulation of male gonad development; neuron migration; negative regulation of neuron projection development; nerve development; dendrite morphogenesis; regulation of axon extension involved in axon guidance; neural crest cell migration involved in autonomic nervous system development; semaphorin-plexin signaling pathway involved in neuron projection guidance; positive regulation of JNK cascade; sympathetic nervous system development; sensory system development; branching involved in blood vessel morphogenesis; morphogenesis of a branching structure; branching morphogenesis of a nerve; vasculogenesis; cell migration; cell migration involved in vasculogenesis; artery morphogenesis; integral component of membrane; negative regulation of cell-matrix adhesion; sprouting angiogenesis; regulation of cell shape; negative regulation of angiogenesis; synapse organization; regulation of actin cytoskeleton reorganization; regulation of postsynapse organization; negative regulation of transcription by RNA polymerase II; transmembrane signaling receptor activity; negative regulation of cell adhesion; negative regulation of alkaline phosphatase activity; positive regulation of phosphatidylinositol 3-kinase signaling; positive regulation of GTPase activity; ossification involved in bone maturation; negative regulation of osteoblast differentiation; positive regulation of collateral sprouting; regulation of dendrite morphogenesis; positive regulation of peptidyl-tyrosine phosphorylation; negative regulation of peptidyl-tyrosine phosphorylation; leukocyte aggregation; semaphorin-plexin signaling pathway involved in bone trabecula morphogenesis; positive regulation of inhibitory synapse assembly; Golgi apparatus; plasma membrane; positive regulation of smooth muscle cell migration; negative regulation of smooth muscle cell migration; ventricular system development; protein binding;	GO:0001755; GO:0005615; GO:0005887; GO:0007411; GO:0030215; GO:0030335; GO:0038191; GO:0045499; GO:0048843; GO:0050919; GO:0071526; GO:0007413; GO:0007422; GO:0007508; GO:0010002; GO:0014032; GO:0014033; GO:0021534; GO:0030516; GO:0031101; GO:0031290; GO:0035050; GO:0043534; GO:0048484; GO:0048538; GO:0048936; GO:0051216; GO:0051726; GO:0060272; GO:0005576; GO:0008045; GO:0030424; GO:0044297; GO:0050807; GO:0097156; GO:0098978; GO:1990535; GO:2000009; GO:2001224; GO:0002027; GO:0006915; GO:0010633; GO:0021612; GO:0021637; GO:0021772; GO:0021785; GO:0021828; GO:0030425; GO:0030517; GO:0036486; GO:0048846; GO:0060385; GO:0060666; GO:0061549; GO:0061551; GO:0097490; GO:0097491; GO:0150020; GO:1902287; GO:1903045; GO:1903375; GO:2000020; GO:0001764; GO:0010977; GO:0021675; GO:0048813; GO:0048841; GO:1901166; GO:1902285; GO:0046330; GO:0048485; GO:0048880; GO:0001569; GO:0001763; GO:0048755; GO:0001570; GO:0016477; GO:0035441; GO:0048844; GO:0016021; GO:0001953; GO:0002040; GO:0008360; GO:0016525; GO:0050808; GO:2000249; GO:0099175; GO:0000122; GO:0004888; GO:0007162; GO:0010693; GO:0014068; GO:0043547; GO:0043931; GO:0045668; GO:0048672; GO:0048814; GO:0050731; GO:0050732; GO:0070486; GO:1900220; GO:1905704; GO:0005794; GO:0005886; GO:0014911; GO:0014912; GO:0021591; GO:0005515;
TRINITY_GG_1872_c0_g1_i6.p2	187	-NA-	-NA-	-NA-	-NA-	-NA-	-NA-	-NA-
TRINITY_GG_1872_c0_g1_i6.p3	126	-NA-	-NA-	-NA-	-NA-	-NA-	-NA-	-NA-
TRINITY_GG_1872_c0_g1_i6.p4	106	-NA-	-NA-	-NA-	-NA-	-NA-	-NA-	-NA-
TRINITY_GG_1872_c0_g1_i6.p5	105	-NA-	-NA-	-NA-	-NA-	-NA-	-NA-	-NA-
TRINITY_GG_1872_c0_g1_i6.p6	104	-NA-	-NA-	-NA-	consensus disorder prediction	-NA-	-NA-	-NA-
TRINITY_GG_1872_c0_g1_i7.p1	182	SEM3D_CHICK Semaphorin-3D (Collapsin-2) (COLL-2) 7.08e-102	H0YW40_TAEGU Uncharacterized protein 1.05e-105	CALBOR_R11386 Q90663/2e-76/SEM3D_CHICK Semaphorin-3D OS=Gallus gallus OX=9031 GN=SEMA3D PE=2 SV=1 4.51e-80	Sema domain	IPR015943; IPR001627; IPR036352;	neural crest cell migration; extracellular space; integral component of plasma membrane; axon guidance; semaphorin receptor binding; positive regulation of cell migration; neuropilin binding; chemorepellent activity; negative regulation of axon extension involved in axon guidance; negative chemotaxis; semaphorin-plexin signaling pathway; axonal fasciculation; peripheral nervous system development; larval heart development; cardioblast differentiation; neural crest cell development; neural crest cell differentiation; cell proliferation in hindbrain; regulation of axon extension; fin regeneration; retinal ganglion cell axon guidance; embryonic heart tube development; blood vessel endothelial cell migration; enteric nervous system development; thymus development; peripheral nervous system neuron axonogenesis; cartilage development; regulation of cell cycle; embryonic skeletal joint morphogenesis; branching involved in blood vessel morphogenesis; morphogenesis of a branching structure; motor neuron axon guidance; branching morphogenesis of a nerve; vasculogenesis; cell migration; cell migration involved in vasculogenesis; artery morphogenesis; neuron migration; regulation of heart rate; extracellular region; apoptotic process; negative regulation of epithelial cell migration; negative regulation of neuron projection development; facial nerve structural organization; trigeminal nerve structural organization; nerve development; olfactory bulb development; branchiomotor neuron axon guidance; gonadotrophin-releasing hormone neuronal migration to the hypothalamus; axon; dendrite; negative regulation of axon extension; ventral trunk neural crest cell migration; dendrite morphogenesis; regulation of axon extension involved in axon guidance; axon extension involved in axon guidance; axonogenesis involved in innervation; dichotomous subdivision of terminal units involved in salivary gland branching; sympathetic ganglion development; trigeminal ganglion development; sympathetic neuron projection extension; sympathetic neuron projection guidance; basal dendrite arborization; neural crest cell migration involved in autonomic nervous system development; semaphorin-plexin signaling pathway involved in neuron projection guidance; semaphorin-plexin signaling pathway involved in axon guidance; neural crest cell migration involved in sympathetic nervous system development; facioacoustic ganglion development; positive regulation of male gonad development; positive regulation of neuron migration; cell body; regulation of synapse organization; fasciculation of motor neuron axon; glutamatergic synapse; neuron projection maintenance; negative regulation of protein localization to cell surface; positive regulation of JNK cascade; sympathetic nervous system development; sensory system development; integral component of membrane; regulation of postsynapse organization; negative regulation of cell-matrix adhesion; sprouting angiogenesis; regulation of cell shape; negative regulation of angiogenesis; synapse organization; regulation of actin cytoskeleton reorganization; negative regulation of transcription by RNA polymerase II; transmembrane signaling receptor activity; negative regulation of cell adhesion; negative regulation of alkaline phosphatase activity; positive regulation of phosphatidylinositol 3-kinase signaling; positive regulation of GTPase activity; ossification involved in bone maturation; negative regulation of osteoblast differentiation; positive regulation of collateral sprouting; regulation of dendrite morphogenesis; positive regulation of peptidyl-tyrosine phosphorylation; negative regulation of peptidyl-tyrosine phosphorylation; leukocyte aggregation; semaphorin-plexin signaling pathway involved in bone trabecula morphogenesis; positive regulation of inhibitory synapse assembly; protein binding;	GO:0001755; GO:0005615; GO:0005887; GO:0007411; GO:0030215; GO:0030335; GO:0038191; GO:0045499; GO:0048843; GO:0050919; GO:0071526; GO:0007413; GO:0007422; GO:0007508; GO:0010002; GO:0014032; GO:0014033; GO:0021534; GO:0030516; GO:0031101; GO:0031290; GO:0035050; GO:0043534; GO:0048484; GO:0048538; GO:0048936; GO:0051216; GO:0051726; GO:0060272; GO:0001569; GO:0001763; GO:0008045; GO:0048755; GO:0001570; GO:0016477; GO:0035441; GO:0048844; GO:0001764; GO:0002027; GO:0005576; GO:0006915; GO:0010633; GO:0010977; GO:0021612; GO:0021637; GO:0021675; GO:0021772; GO:0021785; GO:0021828; GO:0030424; GO:0030425; GO:0030517; GO:0036486; GO:0048813; GO:0048841; GO:0048846; GO:0060385; GO:0060666; GO:0061549; GO:0061551; GO:0097490; GO:0097491; GO:0150020; GO:1901166; GO:1902285; GO:1902287; GO:1903045; GO:1903375; GO:2000020; GO:2001224; GO:0044297; GO:0050807; GO:0097156; GO:0098978; GO:1990535; GO:2000009; GO:0046330; GO:0048485; GO:0048880; GO:0016021; GO:0099175; GO:0001953; GO:0002040; GO:0008360; GO:0016525; GO:0050808; GO:2000249; GO:0000122; GO:0004888; GO:0007162; GO:0010693; GO:0014068; GO:0043547; GO:0043931; GO:0045668; GO:0048672; GO:0048814; GO:0050731; GO:0050732; GO:0070486; GO:1900220; GO:1905704; GO:0005515;
TRINITY_GG_1872_c0_g2_i1.p1	146	SEM3D_CHICK Semaphorin-3D (Collapsin-2) (COLL-2) 1.39e-79	H0YW40_TAEGU Uncharacterized protein 1.23e-83	CALBOR_R10662 Q8BH34/0.0/SEM3D_MOUSE Semaphorin-3D OS=Mus musculus OX=10090 GN=Sema3d PE=1 SV=1 1.30e-34	Sema domain	IPR001627; IPR015943; IPR036352;	neural crest cell migration; extracellular space; integral component of plasma membrane; axon guidance; semaphorin receptor binding; positive regulation of cell migration; neuropilin binding; chemorepellent activity; negative regulation of axon extension involved in axon guidance; negative chemotaxis; semaphorin-plexin signaling pathway; axonal fasciculation; peripheral nervous system development; larval heart development; cardioblast differentiation; neural crest cell development; neural crest cell differentiation; cell proliferation in hindbrain; regulation of axon extension; fin regeneration; retinal ganglion cell axon guidance; embryonic heart tube development; blood vessel endothelial cell migration; enteric nervous system development; thymus development; peripheral nervous system neuron axonogenesis; cartilage development; regulation of cell cycle; embryonic skeletal joint morphogenesis; extracellular region; motor neuron axon guidance; axon; cell body; regulation of synapse organization; fasciculation of motor neuron axon; glutamatergic synapse; neuron projection maintenance; negative regulation of protein localization to cell surface; positive regulation of neuron migration; vasculogenesis; cell migration; cell migration involved in vasculogenesis; branching morphogenesis of a nerve; artery morphogenesis; neuron migration; regulation of heart rate; apoptotic process; negative regulation of epithelial cell migration; negative regulation of neuron projection development; facial nerve structural organization; trigeminal nerve structural organization; nerve development; olfactory bulb development; branchiomotor neuron axon guidance; gonadotrophin-releasing hormone neuronal migration to the hypothalamus; dendrite; negative regulation of axon extension; ventral trunk neural crest cell migration; dendrite morphogenesis; regulation of axon extension involved in axon guidance; axon extension involved in axon guidance; axonogenesis involved in innervation; dichotomous subdivision of terminal units involved in salivary gland branching; sympathetic ganglion development; trigeminal ganglion development; sympathetic neuron projection extension; sympathetic neuron projection guidance; basal dendrite arborization; neural crest cell migration involved in autonomic nervous system development; semaphorin-plexin signaling pathway involved in neuron projection guidance; semaphorin-plexin signaling pathway involved in axon guidance; neural crest cell migration involved in sympathetic nervous system development; facioacoustic ganglion development; positive regulation of male gonad development; positive regulation of JNK cascade; sympathetic nervous system development; sensory system development; endoplasmic reticulum; cell-cell signaling; chemorepulsion of axon; collagen-containing extracellular matrix; integral component of membrane; branching involved in blood vessel morphogenesis; negative regulation of cell-matrix adhesion; sprouting angiogenesis; regulation of cell shape; negative regulation of angiogenesis; synapse organization; regulation of actin cytoskeleton reorganization; regulation of postsynapse organization; plasma membrane; synapse; negative regulation of transcription by RNA polymerase II; transmembrane signaling receptor activity; negative regulation of cell adhesion; negative regulation of alkaline phosphatase activity; positive regulation of phosphatidylinositol 3-kinase signaling; positive regulation of GTPase activity; ossification involved in bone maturation; negative regulation of osteoblast differentiation; positive regulation of collateral sprouting; regulation of dendrite morphogenesis; positive regulation of peptidyl-tyrosine phosphorylation; negative regulation of peptidyl-tyrosine phosphorylation; leukocyte aggregation; semaphorin-plexin signaling pathway involved in bone trabecula morphogenesis; positive regulation of inhibitory synapse assembly; protein binding;	GO:0001755; GO:0005615; GO:0005887; GO:0007411; GO:0030215; GO:0030335; GO:0038191; GO:0045499; GO:0048843; GO:0050919; GO:0071526; GO:0007413; GO:0007422; GO:0007508; GO:0010002; GO:0014032; GO:0014033; GO:0021534; GO:0030516; GO:0031101; GO:0031290; GO:0035050; GO:0043534; GO:0048484; GO:0048538; GO:0048936; GO:0051216; GO:0051726; GO:0060272; GO:0005576; GO:0008045; GO:0030424; GO:0044297; GO:0050807; GO:0097156; GO:0098978; GO:1990535; GO:2000009; GO:2001224; GO:0001570; GO:0016477; GO:0035441; GO:0048755; GO:0048844; GO:0001764; GO:0002027; GO:0006915; GO:0010633; GO:0010977; GO:0021612; GO:0021637; GO:0021675; GO:0021772; GO:0021785; GO:0021828; GO:0030425; GO:0030517; GO:0036486; GO:0048813; GO:0048841; GO:0048846; GO:0060385; GO:0060666; GO:0061549; GO:0061551; GO:0097490; GO:0097491; GO:0150020; GO:1901166; GO:1902285; GO:1902287; GO:1903045; GO:1903375; GO:2000020; GO:0046330; GO:0048485; GO:0048880; GO:0005783; GO:0007267; GO:0061643; GO:0062023; GO:0016021; GO:0001569; GO:0001953; GO:0002040; GO:0008360; GO:0016525; GO:0050808; GO:2000249; GO:0099175; GO:0005886; GO:0045202; GO:0000122; GO:0004888; GO:0007162; GO:0010693; GO:0014068; GO:0043547; GO:0043931; GO:0045668; GO:0048672; GO:0048814; GO:0050731; GO:0050732; GO:0070486; GO:1900220; GO:1905704; GO:0005515;
TRINITY_GG_1872_c0_g2_i1.p2	131	-NA-	-NA-	-NA-	-NA-	-NA-	-NA-	-NA-
TRINITY_GG_1872_c11_g1_i1.p1	106	-NA-	-NA-	-NA-	-NA-	-NA-	-NA-	-NA-
TRINITY_GG_1872_c14_g1_i1.p1	99	-NA-	-NA-	-NA-	-NA-	-NA-	-NA-	-NA-
TRINITY_GG_1872_c15_g1_i1.p1	106	-NA-	-NA-	-NA-	consensus disorder prediction	-NA-	-NA-	-NA-
TRINITY_GG_1872_c16_g1_i1.p1	117	-NA-	-NA-	-NA-	-NA-	-NA-	-NA-	-NA-
TRINITY_GG_1872_c19_g1_i1.p1	113	-NA-	-NA-	-NA-	-NA-	-NA-	-NA-	-NA-
TRINITY_GG_1872_c1_g1_i2.p1	246	-NA-	-NA-	-NA-	-NA-	-NA-	-NA-	-NA-
TRINITY_GG_1872_c1_g1_i2.p2	178	-NA-	-NA-	-NA-	consensus disorder prediction	-NA-	-NA-	-NA-
TRINITY_GG_1872_c1_g1_i2.p3	171	-NA-	-NA-	-NA-	consensus disorder prediction	-NA-	-NA-	-NA-
TRINITY_GG_1872_c1_g1_i2.p4	155	-NA-	-NA-	-NA-	consensus disorder prediction	-NA-	-NA-	-NA-
TRINITY_GG_1872_c1_g1_i2.p5	128	-NA-	-NA-	-NA-	consensus disorder prediction	-NA-	-NA-	-NA-
TRINITY_GG_1872_c1_g1_i2.p6	103	-NA-	-NA-	-NA-	-NA-	-NA-	-NA-	-NA-
TRINITY_GG_1872_c1_g1_i2.p7	102	-NA-	-NA-	-NA-	-NA-	-NA-	-NA-	-NA-
TRINITY_GG_1872_c1_g1_i2.p8	99	-NA-	-NA-	-NA-	-NA-	-NA-	-NA-	-NA-
TRINITY_GG_1872_c1_g1_i7.p1	246	-NA-	-NA-	-NA-	-NA-	-NA-	-NA-	-NA-
TRINITY_GG_1872_c1_g1_i7.p2	178	-NA-	-NA-	-NA-	consensus disorder prediction	-NA-	-NA-	-NA-
TRINITY_GG_1872_c1_g1_i7.p3	171	-NA-	-NA-	-NA-	consensus disorder prediction	-NA-	-NA-	-NA-
TRINITY_GG_1872_c1_g1_i7.p4	155	-NA-	-NA-	-NA-	consensus disorder prediction	-NA-	-NA-	-NA-
TRINITY_GG_1872_c1_g1_i7.p5	128	-NA-	-NA-	-NA-	consensus disorder prediction	-NA-	-NA-	-NA-
TRINITY_GG_1872_c1_g1_i7.p6	103	-NA-	-NA-	-NA-	-NA-	-NA-	-NA-	-NA-
TRINITY_GG_1872_c1_g1_i7.p7	102	-NA-	-NA-	-NA-	-NA-	-NA-	-NA-	-NA-
TRINITY_GG_1872_c1_g1_i7.p8	99	-NA-	-NA-	-NA-	-NA-	-NA-	-NA-	-NA-
TRINITY_GG_1872_c21_g1_i1.p1	135	-NA-	-NA-	-NA-	-NA-	-NA-	-NA-	-NA-
TRINITY_GG_1872_c22_g1_i1.p1	117	-NA-	-NA-	-NA-	-NA-	-NA-	-NA-	-NA-
TRINITY_GG_1872_c2_g1_i1.p1	127	-NA-	-NA-	-NA-	-NA-	-NA-	-NA-	-NA-
TRINITY_GG_1872_c4_g1_i3.p1	119	-NA-	-NA-	-NA-	consensus disorder prediction	-NA-	-NA-	-NA-
TRINITY_GG_1872_c4_g1_i3.p2	111	-NA-	-NA-	-NA-	consensus disorder prediction	-NA-	-NA-	-NA-
TRINITY_GG_1872_c4_g1_i3.p3	110	-NA-	-NA-	-NA-	-NA-	-NA-	-NA-	-NA-
TRINITY_GG_1872_c4_g1_i3.p4	107	-NA-	-NA-	-NA-	consensus disorder prediction	-NA-	-NA-	-NA-
TRINITY_GG_1872_c4_g1_i3.p5	104	-NA-	-NA-	-NA-	-NA-	-NA-	-NA-	-NA-
TRINITY_GG_1872_c4_g1_i6.p1	119	-NA-	-NA-	-NA-	consensus disorder prediction	-NA-	-NA-	-NA-
TRINITY_GG_1872_c4_g1_i6.p2	111	-NA-	-NA-	-NA-	-NA-	-NA-	-NA-	-NA-
TRINITY_GG_1872_c4_g1_i6.p3	110	-NA-	-NA-	-NA-	-NA-	-NA-	-NA-	-NA-
TRINITY_GG_1872_c4_g1_i6.p4	107	-NA-	-NA-	-NA-	consensus disorder prediction	-NA-	-NA-	-NA-
TRINITY_GG_1872_c4_g1_i6.p5	104	-NA-	-NA-	-NA-	-NA-	-NA-	-NA-	-NA-
TRINITY_GG_1872_c8_g1_i4.p1	142	-NA-	-NA-	-NA-	-NA-	-NA-	-NA-	-NA-
TRINITY_GG_1872_c8_g1_i4.p2	99	-NA-	-NA-	-NA-	-NA-	-NA-	-NA-	-NA-
TRINITY_GG_1877_c0_g1_i1.p1	136	PO113_HUMAN Endogenous retrovirus group K member 113 Pol protein (HERV-K113 Pol protein) (HERV-K_19p13.11 provirus ancestral Pol protein) [Includes: Reverse transcriptase (RT) (EC 2.7.7.49); Ribonuclease H (RNase H) (EC 3.1.26.4); Integrase (IN)] 4.33e-19	H0ZE65_TAEGU Uncharacterized protein 3.90e-30	CALBOR_R13576 Q9UQG0/5e-45/POK11_HUMAN Endogenous retrovirus group K member 11 Pol protein OS=Homo sapiens OX=9606 GN=ERVK-11 PE=2 SV=2 1.09e-16	RNase H	IPR002156; IPR036397; IPR012337;	DNA binding; RNA-directed DNA polymerase activity; RNA-DNA hybrid ribonuclease activity; DNA recombination; zinc ion binding; DNA integration; RNA stem-loop binding; structural molecule activity; RNA binding; DNA-directed DNA polymerase activity; dUTP diphosphatase activity; aspartic-type endopeptidase activity; viral nucleocapsid; structural constituent of virion; viral genome integration into host DNA; viral entry into host cell; establishment of integrated proviral latency; nucleic acid binding;	GO:0003677; GO:0003964; GO:0004523; GO:0006310; GO:0008270; GO:0015074; GO:0035613; GO:0005198; GO:0003723; GO:0003887; GO:0004170; GO:0004190; GO:0019013; GO:0039660; GO:0044826; GO:0046718; GO:0075713; GO:0003676;
TRINITY_GG_1878_c0_g1_i1.p1	144	-NA-	-NA-	-NA-	-NA-	-NA-	-NA-	-NA-
TRINITY_GG_1883_c0_g1_i1.p1	346	-NA-	-NA-	-NA-	-NA-	-NA-	-NA-	-NA-
TRINITY_GG_1883_c0_g1_i1.p2	344	SMCA4_MOUSE Transcription activator BRG1 (EC 3.6.4.-) (ATP-dependent helicase SMARCA4) (BRG1-associated factor 190A) (BAF190A) (Protein brahma homolog 1) (SNF2-beta) (SWI/SNF-related matrix-associated actin-dependent regulator of chromatin subfamily A member 4) 0.0	H0ZZ08_TAEGU Uncharacterized protein 0.0	CALBOR_R09534 Q6DIC0/0.0/SMCA2_MOUSE Probable global transcription activator SNF2L2 OS=Mus musculus OX=10090 GN=Smarca2 PE=1 SV=1 0.0	SNF2 family N-terminal domain	IPR001650; IPR000330; IPR027417;	negative regulation of transcription by RNA polymerase II; nuclear chromatin; heterochromatin; cell morphogenesis; RNA polymerase II regulatory region sequence-specific DNA binding; RNA polymerase II cis-regulatory region sequence-specific DNA binding; RNA polymerase I core promoter sequence-specific DNA binding; blood vessel development; vasculogenesis; in utero embryonic development; blastocyst growth; blastocyst hatching; liver development; p53 binding; outflow tract morphogenesis; ventricular septum development; DNA binding; chromatin binding; transcription coactivator activity; transcription corepressor activity; RNA binding; helicase activity; ATP binding; nucleus; nuclear euchromatin; perichromatin fibrils; nucleosome assembly; nucleosome disassembly; chromatin remodeling; methylation-dependent chromatin silencing; nervous system development; glial cell fate determination; heart development; DNA-dependent ATPase activity; transcription factor binding; positive regulation of cell population proliferation; DNA methylation on cytosine within a CG sequence; SWI/SNF complex; ATPase activity; stem cell population maintenance; neurogenesis; positive regulation of Wnt signaling pathway; extracellular matrix organization; keratinocyte differentiation; negative regulation of cell growth; regulation of cell migration; forebrain development; hindbrain development; Tat protein binding; embryonic hindlimb morphogenesis; aortic smooth muscle cell differentiation; aorta development; ATP-dependent chromatin remodeling; negative regulation of apoptotic process; positive regulation of DNA binding; positive regulation by host of viral transcription; histone H3 acetylation; protein-containing complex binding; positive regulation of cell differentiation; negative regulation of transcription, DNA-templated; positive regulation of transcription, DNA-templated; positive regulation of transcription by RNA polymerase II; protein N-terminus binding; embryonic organ morphogenesis; epidermis morphogenesis; androgen receptor binding; positive regulation of DNA-binding transcription factor activity; definitive erythrocyte differentiation; heart trabecula formation; negative regulation of androgen receptor signaling pathway; coronary vasculature development; pharyngeal arch artery morphogenesis; DNA polymerase binding; lens fiber cell development; lysine-acetylated histone binding; npBAF complex; nBAF complex; positive regulation of transcription of nucleolar large rRNA by RNA polymerase I; positive regulation of glucose mediated signaling pathway; positive regulation of pri-miRNA transcription by RNA polymerase II; histone binding; spermatid development; neural retina development; extracellular space; nucleoplasm; nucleolus; chromatin organization; regulation of transcription by RNA polymerase II; membrane; protein-containing complex; interleukin-7-mediated signaling pathway; beta-catenin-TCF complex assembly; negative regulation of cell population proliferation; intracellular membrane-bounded organelle; transcription regulatory region DNA binding; intermediate filament cytoskeleton; regulation of transcription, DNA-templated; transcription coactivator binding; DNA helicase activity; negative regulation of neuroblast proliferation; axonogenesis; ventral cord development; imaginal disc-derived wing vein specification; imaginal disc-derived leg morphogenesis; imaginal disc-derived wing vein morphogenesis; imaginal disc-derived wing margin morphogenesis; RSC-type complex; brahma complex; hemocyte proliferation; intestinal stem cell homeostasis; cell dedifferentiation; histone H3-K27 acetylation; regulation of innate immune response; oogenesis; dendrite morphogenesis; dendrite guidance; regulation of neuroblast proliferation; negative regulation of G1/S transition of mitotic cell cycle; positive regulation of stem cell proliferation; mitotic spindle; regulation of iron ion import into cell by regulation of transcription from RNA polymerase II promoter; transcription by RNA polymerase II; rDNA binding; RNA polymerase II activating transcription factor binding; DNA-dependent DNA replication; double-strand break repair; nucleosomal DNA binding; positive regulation of mating type switching; strand invasion; nucleosome mobilization; positive regulation of transcription from RNA polymerase II promoter in response to amino acid starvation; positive regulation of cell adhesion involved in single-species biofilm formation; positive regulation of invasive growth in response to glucose limitation; NURF complex; nucleosome binding; chromatin silencing at rDNA; condensed chromosome; fibrillar center; chromatin silencing complex; DNA-templated transcription, initiation; nucleosome positioning; RSF complex; nuclear replication fork; cellular response to leukemia inhibitory factor; cellular response to DNA damage stimulus; muscle organ development; hematopoietic stem cell differentiation; skeletal system development; blood vessel remodeling; ventricular trabecula myocardium morphogenesis; right ventricular compact myocardium morphogenesis; adult heart development; sensory perception of sound; adult walking behavior; blood circulation; response to bacterium; regulation of release of sequestered calcium ion into cytosol by sarcoplasmic reticulum; hydrolase activity, acting on acid anhydrides; olfactory nerve development; olfactory bulb development; T cell differentiation; female genitalia development; aorta morphogenesis; atrioventricular canal development; positive regulation of multicellular organism growth; olfactory behavior; nose development; semicircular canal morphogenesis; regulation of neurogenesis; cognition; retina development in camera-type eye; regulation of growth hormone secretion; face development; innervation; cardiac septum morphogenesis; epithelium development; secondary palate development; promoter-specific chromatin binding; metal ion binding; DNA repair; cytoplasm; covalent chromatin modification; methylated histone binding;	GO:0000122; GO:0000790; GO:0000792; GO:0000902; GO:0000977; GO:0000978; GO:0001164; GO:0001568; GO:0001570; GO:0001701; GO:0001832; GO:0001835; GO:0001889; GO:0002039; GO:0003151; GO:0003281; GO:0003677; GO:0003682; GO:0003713; GO:0003714; GO:0003723; GO:0004386; GO:0005524; GO:0005634; GO:0005719; GO:0005726; GO:0006334; GO:0006337; GO:0006338; GO:0006346; GO:0007399; GO:0007403; GO:0007507; GO:0008094; GO:0008134; GO:0008284; GO:0010424; GO:0016514; GO:0016887; GO:0019827; GO:0022008; GO:0030177; GO:0030198; GO:0030216; GO:0030308; GO:0030334; GO:0030900; GO:0030902; GO:0030957; GO:0035116; GO:0035887; GO:0035904; GO:0043044; GO:0043066; GO:0043388; GO:0043923; GO:0043966; GO:0044877; GO:0045597; GO:0045892; GO:0045893; GO:0045944; GO:0047485; GO:0048562; GO:0048730; GO:0050681; GO:0051091; GO:0060318; GO:0060347; GO:0060766; GO:0060976; GO:0061626; GO:0070182; GO:0070307; GO:0070577; GO:0071564; GO:0071565; GO:1901838; GO:1902661; GO:1902895; GO:0042393; GO:0007286; GO:0003407; GO:0005615; GO:0005654; GO:0005730; GO:0006325; GO:0006357; GO:0016020; GO:0032991; GO:0038111; GO:1904837; GO:0008285; GO:0043231; GO:0044212; GO:0045111; GO:0006355; GO:0001223; GO:0003678; GO:0007406; GO:0007409; GO:0007419; GO:0007474; GO:0007480; GO:0008586; GO:0008587; GO:0016586; GO:0035060; GO:0035172; GO:0036335; GO:0043697; GO:0043974; GO:0045088; GO:0048477; GO:0048813; GO:0070983; GO:1902692; GO:2000134; GO:2000648; GO:0072686; GO:1900400; GO:0006366; GO:0000182; GO:0001102; GO:0006261; GO:0006302; GO:0031492; GO:0031496; GO:0042148; GO:0042766; GO:0061412; GO:1900189; GO:2000219; GO:0016589; GO:0031491; GO:0000183; GO:0000793; GO:0001650; GO:0005677; GO:0006352; GO:0016584; GO:0031213; GO:0043596; GO:1990830; GO:0006974; GO:0007517; GO:0060218; GO:0001501; GO:0001974; GO:0003222; GO:0003226; GO:0007512; GO:0007605; GO:0007628; GO:0008015; GO:0009617; GO:0010880; GO:0016817; GO:0021553; GO:0021772; GO:0030217; GO:0030540; GO:0035909; GO:0036302; GO:0040018; GO:0042048; GO:0043584; GO:0048752; GO:0050767; GO:0050890; GO:0060041; GO:0060123; GO:0060324; GO:0060384; GO:0060411; GO:0060429; GO:0062009; GO:1990841; GO:0046872; GO:0006281; GO:0005737; GO:0016569; GO:0035064;
TRINITY_GG_1883_c0_g1_i1.p3	328	SMCA4_HUMAN Transcription activator BRG1 (EC 3.6.4.-) (ATP-dependent helicase SMARCA4) (BRG1-associated factor 190A) (BAF190A) (Mitotic growth and transcription activator) (Protein BRG-1) (Protein brahma homolog 1) (SNF2-beta) (SWI/SNF-related matrix-associated actin-dependent regulator of chromatin subfamily A member 4) 0.0	H0Z515_TAEGU Uncharacterized protein 1.68e-129	CALBOR_R01354 Q86U86/0.0/PB1_HUMAN Protein polybromo-1 OS=Homo sapiens OX=9606 GN=PBRM1 PE=1 SV=1 5.04e-22	Bromodomain	IPR036427; IPR029295; IPR018359; IPR001487;	negative regulation of transcription by RNA polymerase II; nuclear chromatin; RNA polymerase I core promoter sequence-specific DNA binding; p53 binding; neural retina development; DNA binding; transcription coactivator activity; transcription corepressor activity; RNA binding; helicase activity; ATP binding; extracellular space; nucleus; nucleoplasm; nucleolus; chromatin organization; nucleosome disassembly; chromatin remodeling; regulation of transcription by RNA polymerase II; nervous system development; DNA-dependent ATPase activity; transcription factor binding; membrane; SWI/SNF complex; positive regulation of Wnt signaling pathway; negative regulation of cell growth; Tat protein binding; protein-containing complex; interleukin-7-mediated signaling pathway; ATP-dependent chromatin remodeling; positive regulation by host of viral transcription; negative regulation of transcription, DNA-templated; positive regulation of transcription, DNA-templated; positive regulation of transcription by RNA polymerase II; protein N-terminus binding; androgen receptor binding; positive regulation of DNA-binding transcription factor activity; negative regulation of androgen receptor signaling pathway; DNA polymerase binding; lysine-acetylated histone binding; npBAF complex; nBAF complex; positive regulation of transcription of nucleolar large rRNA by RNA polymerase I; positive regulation of glucose mediated signaling pathway; positive regulation of pri-miRNA transcription by RNA polymerase II; beta-catenin-TCF complex assembly; chromatin binding; histone binding; spermatid development; protein-containing complex binding; heterochromatin; cell morphogenesis; RNA polymerase II regulatory region sequence-specific DNA binding; RNA polymerase II cis-regulatory region sequence-specific DNA binding; blood vessel development; vasculogenesis; in utero embryonic development; blastocyst growth; blastocyst hatching; liver development; outflow tract morphogenesis; ventricular septum development; nuclear euchromatin; perichromatin fibrils; nucleosome assembly; methylation-dependent chromatin silencing; glial cell fate determination; heart development; positive regulation of cell population proliferation; DNA methylation on cytosine within a CG sequence; ATPase activity; stem cell population maintenance; neurogenesis; extracellular matrix organization; keratinocyte differentiation; regulation of cell migration; forebrain development; hindbrain development; embryonic hindlimb morphogenesis; aortic smooth muscle cell differentiation; aorta development; negative regulation of apoptotic process; positive regulation of DNA binding; histone H3 acetylation; positive regulation of cell differentiation; embryonic organ morphogenesis; epidermis morphogenesis; definitive erythrocyte differentiation; heart trabecula formation; coronary vasculature development; pharyngeal arch artery morphogenesis; lens fiber cell development; negative regulation of cell population proliferation; intracellular membrane-bounded organelle; transcription regulatory region DNA binding; intermediate filament cytoskeleton; regulation of transcription, DNA-templated; transcription coactivator binding; DNA helicase activity; negative regulation of neuroblast proliferation; axonogenesis; ventral cord development; imaginal disc-derived wing vein specification; imaginal disc-derived leg morphogenesis; imaginal disc-derived wing vein morphogenesis; imaginal disc-derived wing margin morphogenesis; RSC-type complex; brahma complex; hemocyte proliferation; intestinal stem cell homeostasis; cell dedifferentiation; histone H3-K27 acetylation; regulation of innate immune response; oogenesis; dendrite morphogenesis; dendrite guidance; regulation of neuroblast proliferation; negative regulation of G1/S transition of mitotic cell cycle; positive regulation of stem cell proliferation; transcription by RNA polymerase II; transcription elongation from RNA polymerase II promoter; nuclear chromosome; mitotic cell cycle; skeletal system development; negative regulation of acute inflammatory response; Golgi apparatus; single fertilization; post-embryonic development; flagellated sperm motility; interleukin-6 production; histone methyltransferase activity (H3-K4 specific); negative regulation of I-kappaB kinase/NF-kappaB signaling; negative regulation of MAPK cascade; metal ion binding; histone methyltransferase activity (H3-K9 specific); histone methyltransferase activity (H3-K36 specific); uterus morphogenesis; histone H3-K36 dimethylation; tarsal gland development; uterine gland development; histone-lysine N-methyltransferase activity; cytosol; positive regulation of histone acetylation; Swr1 complex; NuA4 histone acetyltransferase complex; nuclear speck; MOZ/MORF histone acetyltransferase complex; protein binding;	GO:0000122; GO:0000790; GO:0001164; GO:0002039; GO:0003407; GO:0003677; GO:0003713; GO:0003714; GO:0003723; GO:0004386; GO:0005524; GO:0005615; GO:0005634; GO:0005654; GO:0005730; GO:0006325; GO:0006337; GO:0006338; GO:0006357; GO:0007399; GO:0008094; GO:0008134; GO:0016020; GO:0016514; GO:0030177; GO:0030308; GO:0030957; GO:0032991; GO:0038111; GO:0043044; GO:0043923; GO:0045892; GO:0045893; GO:0045944; GO:0047485; GO:0050681; GO:0051091; GO:0060766; GO:0070182; GO:0070577; GO:0071564; GO:0071565; GO:1901838; GO:1902661; GO:1902895; GO:1904837; GO:0003682; GO:0042393; GO:0007286; GO:0044877; GO:0000792; GO:0000902; GO:0000977; GO:0000978; GO:0001568; GO:0001570; GO:0001701; GO:0001832; GO:0001835; GO:0001889; GO:0003151; GO:0003281; GO:0005719; GO:0005726; GO:0006334; GO:0006346; GO:0007403; GO:0007507; GO:0008284; GO:0010424; GO:0016887; GO:0019827; GO:0022008; GO:0030198; GO:0030216; GO:0030334; GO:0030900; GO:0030902; GO:0035116; GO:0035887; GO:0035904; GO:0043066; GO:0043388; GO:0043966; GO:0045597; GO:0048562; GO:0048730; GO:0060318; GO:0060347; GO:0060976; GO:0061626; GO:0070307; GO:0008285; GO:0043231; GO:0044212; GO:0045111; GO:0006355; GO:0001223; GO:0003678; GO:0007406; GO:0007409; GO:0007419; GO:0007474; GO:0007480; GO:0008586; GO:0008587; GO:0016586; GO:0035060; GO:0035172; GO:0036335; GO:0043697; GO:0043974; GO:0045088; GO:0048477; GO:0048813; GO:0070983; GO:1902692; GO:2000134; GO:2000648; GO:0006366; GO:0006368; GO:0000228; GO:0000278; GO:0001501; GO:0002674; GO:0005794; GO:0007338; GO:0009791; GO:0030317; GO:0032635; GO:0042800; GO:0043124; GO:0043409; GO:0046872; GO:0046974; GO:0046975; GO:0061038; GO:0097676; GO:1903699; GO:1903709; GO:0018024; GO:0005829; GO:0035066; GO:0000812; GO:0035267; GO:0016607; GO:0070776; GO:0005515;
TRINITY_GG_1883_c0_g1_i1.p4	109	-NA-	-NA-	-NA-	consensus disorder prediction	-NA-	-NA-	-NA-
TRINITY_GG_1883_c0_g1_i1.p5	107	-NA-	-NA-	-NA-	-NA-	-NA-	-NA-	-NA-
TRINITY_GG_1883_c0_g1_i2.p1	677	SMCA4_BOVIN Transcription activator BRG1 (EC 3.6.4.-) (ATP-dependent helicase SMARCA4) (BRG1-associated factor 190A) (BAF190A) (Protein brahma homolog 1) (SNF2-beta) (SWI/SNF-related matrix-associated actin-dependent regulator of chromatin subfamily A member 4) 0.0	H0Z515_TAEGU Uncharacterized protein 0.0	CALBOR_R09534 Q6DIC0/0.0/SMCA2_MOUSE Probable global transcription activator SNF2L2 OS=Mus musculus OX=10090 GN=Smarca2 PE=1 SV=1 0.0	Snf2-ATP coupling, chromatin remodelling complex	IPR036427; IPR001487; IPR001650; IPR027417; IPR000330; IPR029295; IPR018359;	DNA binding; chromatin binding; RNA binding; helicase activity; ATP binding; nucleus; nervous system development; DNA-dependent ATPase activity; transcription factor binding; SWI/SNF complex; histone binding; ATP-dependent chromatin remodeling; positive regulation of transcription by RNA polymerase II; npBAF complex; nBAF complex; negative regulation of transcription by RNA polymerase II; nuclear chromatin; heterochromatin; cell morphogenesis; RNA polymerase II regulatory region sequence-specific DNA binding; RNA polymerase II cis-regulatory region sequence-specific DNA binding; RNA polymerase I core promoter sequence-specific DNA binding; blood vessel development; vasculogenesis; in utero embryonic development; blastocyst growth; blastocyst hatching; liver development; p53 binding; outflow tract morphogenesis; ventricular septum development; transcription coactivator activity; transcription corepressor activity; nuclear euchromatin; perichromatin fibrils; nucleosome assembly; nucleosome disassembly; chromatin remodeling; methylation-dependent chromatin silencing; glial cell fate determination; heart development; positive regulation of cell population proliferation; DNA methylation on cytosine within a CG sequence; ATPase activity; stem cell population maintenance; neurogenesis; positive regulation of Wnt signaling pathway; extracellular matrix organization; keratinocyte differentiation; negative regulation of cell growth; regulation of cell migration; forebrain development; hindbrain development; Tat protein binding; embryonic hindlimb morphogenesis; aortic smooth muscle cell differentiation; aorta development; negative regulation of apoptotic process; positive regulation of DNA binding; positive regulation by host of viral transcription; histone H3 acetylation; protein-containing complex binding; positive regulation of cell differentiation; negative regulation of transcription, DNA-templated; positive regulation of transcription, DNA-templated; protein N-terminus binding; embryonic organ morphogenesis; epidermis morphogenesis; androgen receptor binding; positive regulation of DNA-binding transcription factor activity; definitive erythrocyte differentiation; heart trabecula formation; negative regulation of androgen receptor signaling pathway; coronary vasculature development; pharyngeal arch artery morphogenesis; DNA polymerase binding; lens fiber cell development; lysine-acetylated histone binding; positive regulation of transcription of nucleolar large rRNA by RNA polymerase I; positive regulation of glucose mediated signaling pathway; positive regulation of pri-miRNA transcription by RNA polymerase II; spermatid development; neural retina development; extracellular space; nucleoplasm; nucleolus; chromatin organization; regulation of transcription by RNA polymerase II; membrane; protein-containing complex; interleukin-7-mediated signaling pathway; beta-catenin-TCF complex assembly; negative regulation of cell population proliferation; intracellular membrane-bounded organelle; transcription regulatory region DNA binding; intermediate filament cytoskeleton; regulation of transcription, DNA-templated; transcription coactivator binding; DNA helicase activity; negative regulation of neuroblast proliferation; axonogenesis; ventral cord development; imaginal disc-derived wing vein specification; imaginal disc-derived leg morphogenesis; imaginal disc-derived wing vein morphogenesis; imaginal disc-derived wing margin morphogenesis; RSC-type complex; brahma complex; hemocyte proliferation; intestinal stem cell homeostasis; cell dedifferentiation; histone H3-K27 acetylation; regulation of innate immune response; oogenesis; dendrite morphogenesis; dendrite guidance; regulation of neuroblast proliferation; negative regulation of G1/S transition of mitotic cell cycle; positive regulation of stem cell proliferation; transcription by RNA polymerase II; mitotic spindle; regulation of iron ion import into cell by regulation of transcription from RNA polymerase II promoter; rDNA binding; RNA polymerase II activating transcription factor binding; DNA-dependent DNA replication; double-strand break repair; nucleosomal DNA binding; positive regulation of mating type switching; strand invasion; nucleosome mobilization; positive regulation of transcription from RNA polymerase II promoter in response to amino acid starvation; positive regulation of cell adhesion involved in single-species biofilm formation; positive regulation of invasive growth in response to glucose limitation; NURF complex; nucleosome binding; chromatin silencing at rDNA; condensed chromosome; fibrillar center; chromatin silencing complex; DNA-templated transcription, initiation; nucleosome positioning; RSF complex; nuclear replication fork; cellular response to leukemia inhibitory factor; cellular response to DNA damage stimulus; muscle organ development; hematopoietic stem cell differentiation; metal ion binding; skeletal system development; blood vessel remodeling; ventricular trabecula myocardium morphogenesis; right ventricular compact myocardium morphogenesis; adult heart development; sensory perception of sound; adult walking behavior; blood circulation; response to bacterium; regulation of release of sequestered calcium ion into cytosol by sarcoplasmic reticulum; hydrolase activity, acting on acid anhydrides; olfactory nerve development; olfactory bulb development; T cell differentiation; female genitalia development; aorta morphogenesis; atrioventricular canal development; positive regulation of multicellular organism growth; olfactory behavior; nose development; semicircular canal morphogenesis; regulation of neurogenesis; cognition; retina development in camera-type eye; regulation of growth hormone secretion; face development; innervation; cardiac septum morphogenesis; epithelium development; secondary palate development; promoter-specific chromatin binding; DNA repair; transcription cofactor binding; positive regulation of transcription from RNA polymerase II promoter in response to oxidative stress; protein binding;	GO:0003677; GO:0003682; GO:0003723; GO:0004386; GO:0005524; GO:0005634; GO:0007399; GO:0008094; GO:0008134; GO:0016514; GO:0042393; GO:0043044; GO:0045944; GO:0071564; GO:0071565; GO:0000122; GO:0000790; GO:0000792; GO:0000902; GO:0000977; GO:0000978; GO:0001164; GO:0001568; GO:0001570; GO:0001701; GO:0001832; GO:0001835; GO:0001889; GO:0002039; GO:0003151; GO:0003281; GO:0003713; GO:0003714; GO:0005719; GO:0005726; GO:0006334; GO:0006337; GO:0006338; GO:0006346; GO:0007403; GO:0007507; GO:0008284; GO:0010424; GO:0016887; GO:0019827; GO:0022008; GO:0030177; GO:0030198; GO:0030216; GO:0030308; GO:0030334; GO:0030900; GO:0030902; GO:0030957; GO:0035116; GO:0035887; GO:0035904; GO:0043066; GO:0043388; GO:0043923; GO:0043966; GO:0044877; GO:0045597; GO:0045892; GO:0045893; GO:0047485; GO:0048562; GO:0048730; GO:0050681; GO:0051091; GO:0060318; GO:0060347; GO:0060766; GO:0060976; GO:0061626; GO:0070182; GO:0070307; GO:0070577; GO:1901838; GO:1902661; GO:1902895; GO:0007286; GO:0003407; GO:0005615; GO:0005654; GO:0005730; GO:0006325; GO:0006357; GO:0016020; GO:0032991; GO:0038111; GO:1904837; GO:0008285; GO:0043231; GO:0044212; GO:0045111; GO:0006355; GO:0001223; GO:0003678; GO:0007406; GO:0007409; GO:0007419; GO:0007474; GO:0007480; GO:0008586; GO:0008587; GO:0016586; GO:0035060; GO:0035172; GO:0036335; GO:0043697; GO:0043974; GO:0045088; GO:0048477; GO:0048813; GO:0070983; GO:1902692; GO:2000134; GO:2000648; GO:0006366; GO:0072686; GO:1900400; GO:0000182; GO:0001102; GO:0006261; GO:0006302; GO:0031492; GO:0031496; GO:0042148; GO:0042766; GO:0061412; GO:1900189; GO:2000219; GO:0016589; GO:0031491; GO:0000183; GO:0000793; GO:0001650; GO:0005677; GO:0006352; GO:0016584; GO:0031213; GO:0043596; GO:1990830; GO:0006974; GO:0007517; GO:0060218; GO:0046872; GO:0001501; GO:0001974; GO:0003222; GO:0003226; GO:0007512; GO:0007605; GO:0007628; GO:0008015; GO:0009617; GO:0010880; GO:0016817; GO:0021553; GO:0021772; GO:0030217; GO:0030540; GO:0035909; GO:0036302; GO:0040018; GO:0042048; GO:0043584; GO:0048752; GO:0050767; GO:0050890; GO:0060041; GO:0060123; GO:0060324; GO:0060384; GO:0060411; GO:0060429; GO:0062009; GO:1990841; GO:0006281; GO:0001221; GO:0036091; GO:0005515;
TRINITY_GG_1883_c0_g1_i2.p2	365	-NA-	-NA-	-NA-	-NA-	-NA-	-NA-	-NA-
TRINITY_GG_1883_c0_g1_i2.p3	122	-NA-	-NA-	-NA-	-NA-	-NA-	-NA-	-NA-
TRINITY_GG_1883_c0_g1_i2.p4	109	-NA-	-NA-	-NA-	consensus disorder prediction	-NA-	-NA-	-NA-
TRINITY_GG_1883_c0_g1_i2.p5	107	-NA-	-NA-	-NA-	-NA-	-NA-	-NA-	-NA-
TRINITY_GG_1883_c0_g1_i3.p1	162	SMCA4_HUMAN Transcription activator BRG1 (EC 3.6.4.-) (ATP-dependent helicase SMARCA4) (BRG1-associated factor 190A) (BAF190A) (Mitotic growth and transcription activator) (Protein BRG-1) (Protein brahma homolog 1) (SNF2-beta) (SWI/SNF-related matrix-associated actin-dependent regulator of chromatin subfamily A member 4) 6.71e-106	H0ZZ08_TAEGU Uncharacterized protein 4.71e-111	CALBOR_R09534 Q6DIC0/0.0/SMCA2_MOUSE Probable global transcription activator SNF2L2 OS=Mus musculus OX=10090 GN=Smarca2 PE=1 SV=1 1.64e-95	SNF2 family N-terminal domain	IPR000330; IPR038718; IPR027417;	negative regulation of transcription by RNA polymerase II; nuclear chromatin; RNA polymerase I core promoter sequence-specific DNA binding; p53 binding; neural retina development; DNA binding; transcription coactivator activity; transcription corepressor activity; RNA binding; helicase activity; ATP binding; extracellular space; nucleus; nucleoplasm; nucleolus; chromatin organization; nucleosome disassembly; chromatin remodeling; regulation of transcription by RNA polymerase II; nervous system development; DNA-dependent ATPase activity; transcription factor binding; membrane; SWI/SNF complex; positive regulation of Wnt signaling pathway; negative regulation of cell growth; Tat protein binding; protein-containing complex; interleukin-7-mediated signaling pathway; ATP-dependent chromatin remodeling; positive regulation by host of viral transcription; negative regulation of transcription, DNA-templated; positive regulation of transcription, DNA-templated; positive regulation of transcription by RNA polymerase II; protein N-terminus binding; androgen receptor binding; positive regulation of DNA-binding transcription factor activity; negative regulation of androgen receptor signaling pathway; DNA polymerase binding; lysine-acetylated histone binding; npBAF complex; nBAF complex; positive regulation of transcription of nucleolar large rRNA by RNA polymerase I; positive regulation of glucose mediated signaling pathway; positive regulation of pri-miRNA transcription by RNA polymerase II; beta-catenin-TCF complex assembly; chromatin binding; histone binding; spermatid development; protein-containing complex binding; heterochromatin; cell morphogenesis; RNA polymerase II regulatory region sequence-specific DNA binding; RNA polymerase II cis-regulatory region sequence-specific DNA binding; blood vessel development; vasculogenesis; in utero embryonic development; blastocyst growth; blastocyst hatching; liver development; outflow tract morphogenesis; ventricular septum development; nuclear euchromatin; perichromatin fibrils; nucleosome assembly; methylation-dependent chromatin silencing; glial cell fate determination; heart development; positive regulation of cell population proliferation; DNA methylation on cytosine within a CG sequence; ATPase activity; stem cell population maintenance; neurogenesis; extracellular matrix organization; keratinocyte differentiation; regulation of cell migration; forebrain development; hindbrain development; embryonic hindlimb morphogenesis; aortic smooth muscle cell differentiation; aorta development; negative regulation of apoptotic process; positive regulation of DNA binding; histone H3 acetylation; positive regulation of cell differentiation; embryonic organ morphogenesis; epidermis morphogenesis; definitive erythrocyte differentiation; heart trabecula formation; coronary vasculature development; pharyngeal arch artery morphogenesis; lens fiber cell development; negative regulation of cell population proliferation; intracellular membrane-bounded organelle; transcription regulatory region DNA binding; intermediate filament cytoskeleton; regulation of transcription, DNA-templated; transcription coactivator binding; DNA helicase activity; negative regulation of neuroblast proliferation; axonogenesis; ventral cord development; imaginal disc-derived wing vein specification; imaginal disc-derived leg morphogenesis; imaginal disc-derived wing vein morphogenesis; imaginal disc-derived wing margin morphogenesis; RSC-type complex; brahma complex; hemocyte proliferation; intestinal stem cell homeostasis; cell dedifferentiation; histone H3-K27 acetylation; regulation of innate immune response; oogenesis; dendrite morphogenesis; dendrite guidance; regulation of neuroblast proliferation; negative regulation of G1/S transition of mitotic cell cycle; positive regulation of stem cell proliferation; mitotic spindle; regulation of iron ion import into cell by regulation of transcription from RNA polymerase II promoter; transcription by RNA polymerase II; rDNA binding; RNA polymerase II activating transcription factor binding; DNA-dependent DNA replication; double-strand break repair; nucleosomal DNA binding; positive regulation of mating type switching; strand invasion; nucleosome mobilization; positive regulation of transcription from RNA polymerase II promoter in response to amino acid starvation; positive regulation of cell adhesion involved in single-species biofilm formation; positive regulation of invasive growth in response to glucose limitation; skeletal system development; blood vessel remodeling; ventricular trabecula myocardium morphogenesis; right ventricular compact myocardium morphogenesis; adult heart development; sensory perception of sound; adult walking behavior; blood circulation; response to bacterium; regulation of release of sequestered calcium ion into cytosol by sarcoplasmic reticulum; hydrolase activity, acting on acid anhydrides; olfactory nerve development; olfactory bulb development; T cell differentiation; female genitalia development; aorta morphogenesis; atrioventricular canal development; positive regulation of multicellular organism growth; olfactory behavior; nose development; semicircular canal morphogenesis; regulation of neurogenesis; cognition; retina development in camera-type eye; regulation of growth hormone secretion; face development; innervation; cardiac septum morphogenesis; epithelium development; secondary palate development; promoter-specific chromatin binding; DNA repair; cellular response to DNA damage stimulus; muscle organ development; hematopoietic stem cell differentiation; chromatin silencing at rDNA; condensed chromosome; fibrillar center; chromatin silencing complex; DNA-templated transcription, initiation; nucleosome positioning; NURF complex; RSF complex; nucleosome binding; nuclear replication fork; cellular response to leukemia inhibitory factor; transcription cofactor binding; positive regulation of transcription from RNA polymerase II promoter in response to oxidative stress; metal ion binding;	GO:0000122; GO:0000790; GO:0001164; GO:0002039; GO:0003407; GO:0003677; GO:0003713; GO:0003714; GO:0003723; GO:0004386; GO:0005524; GO:0005615; GO:0005634; GO:0005654; GO:0005730; GO:0006325; GO:0006337; GO:0006338; GO:0006357; GO:0007399; GO:0008094; GO:0008134; GO:0016020; GO:0016514; GO:0030177; GO:0030308; GO:0030957; GO:0032991; GO:0038111; GO:0043044; GO:0043923; GO:0045892; GO:0045893; GO:0045944; GO:0047485; GO:0050681; GO:0051091; GO:0060766; GO:0070182; GO:0070577; GO:0071564; GO:0071565; GO:1901838; GO:1902661; GO:1902895; GO:1904837; GO:0003682; GO:0042393; GO:0007286; GO:0044877; GO:0000792; GO:0000902; GO:0000977; GO:0000978; GO:0001568; GO:0001570; GO:0001701; GO:0001832; GO:0001835; GO:0001889; GO:0003151; GO:0003281; GO:0005719; GO:0005726; GO:0006334; GO:0006346; GO:0007403; GO:0007507; GO:0008284; GO:0010424; GO:0016887; GO:0019827; GO:0022008; GO:0030198; GO:0030216; GO:0030334; GO:0030900; GO:0030902; GO:0035116; GO:0035887; GO:0035904; GO:0043066; GO:0043388; GO:0043966; GO:0045597; GO:0048562; GO:0048730; GO:0060318; GO:0060347; GO:0060976; GO:0061626; GO:0070307; GO:0008285; GO:0043231; GO:0044212; GO:0045111; GO:0006355; GO:0001223; GO:0003678; GO:0007406; GO:0007409; GO:0007419; GO:0007474; GO:0007480; GO:0008586; GO:0008587; GO:0016586; GO:0035060; GO:0035172; GO:0036335; GO:0043697; GO:0043974; GO:0045088; GO:0048477; GO:0048813; GO:0070983; GO:1902692; GO:2000134; GO:2000648; GO:0072686; GO:1900400; GO:0006366; GO:0000182; GO:0001102; GO:0006261; GO:0006302; GO:0031492; GO:0031496; GO:0042148; GO:0042766; GO:0061412; GO:1900189; GO:2000219; GO:0001501; GO:0001974; GO:0003222; GO:0003226; GO:0007512; GO:0007605; GO:0007628; GO:0008015; GO:0009617; GO:0010880; GO:0016817; GO:0021553; GO:0021772; GO:0030217; GO:0030540; GO:0035909; GO:0036302; GO:0040018; GO:0042048; GO:0043584; GO:0048752; GO:0050767; GO:0050890; GO:0060041; GO:0060123; GO:0060324; GO:0060384; GO:0060411; GO:0060429; GO:0062009; GO:1990841; GO:0006281; GO:0006974; GO:0007517; GO:0060218; GO:0000183; GO:0000793; GO:0001650; GO:0005677; GO:0006352; GO:0016584; GO:0016589; GO:0031213; GO:0031491; GO:0043596; GO:1990830; GO:0001221; GO:0036091; GO:0046872;
TRINITY_GG_1883_c0_g1_i3.p2	153	-NA-	-NA-	-NA-	-NA-	-NA-	-NA-	-NA-
TRINITY_GG_1883_c0_g1_i4.p1	354	SMCA4_HUMAN Transcription activator BRG1 (EC 3.6.4.-) (ATP-dependent helicase SMARCA4) (BRG1-associated factor 190A) (BAF190A) (Mitotic growth and transcription activator) (Protein BRG-1) (Protein brahma homolog 1) (SNF2-beta) (SWI/SNF-related matrix-associated actin-dependent regulator of chromatin subfamily A member 4) 0.0	H0ZZ08_TAEGU Uncharacterized protein 0.0	CALBOR_R09534 Q6DIC0/0.0/SMCA2_MOUSE Probable global transcription activator SNF2L2 OS=Mus musculus OX=10090 GN=Smarca2 PE=1 SV=1 0.0	Helicase conserved C-terminal domain	IPR001650; IPR027417; IPR000330;	negative regulation of transcription by RNA polymerase II; nuclear chromatin; RNA polymerase I core promoter sequence-specific DNA binding; p53 binding; neural retina development; DNA binding; transcription coactivator activity; transcription corepressor activity; RNA binding; helicase activity; ATP binding; extracellular space; nucleus; nucleoplasm; nucleolus; chromatin organization; nucleosome disassembly; chromatin remodeling; regulation of transcription by RNA polymerase II; nervous system development; DNA-dependent ATPase activity; transcription factor binding; membrane; SWI/SNF complex; positive regulation of Wnt signaling pathway; negative regulation of cell growth; Tat protein binding; protein-containing complex; interleukin-7-mediated signaling pathway; ATP-dependent chromatin remodeling; positive regulation by host of viral transcription; negative regulation of transcription, DNA-templated; positive regulation of transcription, DNA-templated; positive regulation of transcription by RNA polymerase II; protein N-terminus binding; androgen receptor binding; positive regulation of DNA-binding transcription factor activity; negative regulation of androgen receptor signaling pathway; DNA polymerase binding; lysine-acetylated histone binding; npBAF complex; nBAF complex; positive regulation of transcription of nucleolar large rRNA by RNA polymerase I; positive regulation of glucose mediated signaling pathway; positive regulation of pri-miRNA transcription by RNA polymerase II; beta-catenin-TCF complex assembly; heterochromatin; cell morphogenesis; RNA polymerase II regulatory region sequence-specific DNA binding; RNA polymerase II cis-regulatory region sequence-specific DNA binding; blood vessel development; vasculogenesis; in utero embryonic development; blastocyst growth; blastocyst hatching; liver development; outflow tract morphogenesis; ventricular septum development; chromatin binding; nuclear euchromatin; perichromatin fibrils; nucleosome assembly; methylation-dependent chromatin silencing; glial cell fate determination; heart development; positive regulation of cell population proliferation; DNA methylation on cytosine within a CG sequence; ATPase activity; stem cell population maintenance; neurogenesis; extracellular matrix organization; keratinocyte differentiation; regulation of cell migration; forebrain development; hindbrain development; embryonic hindlimb morphogenesis; aortic smooth muscle cell differentiation; aorta development; negative regulation of apoptotic process; positive regulation of DNA binding; histone H3 acetylation; protein-containing complex binding; positive regulation of cell differentiation; embryonic organ morphogenesis; epidermis morphogenesis; definitive erythrocyte differentiation; heart trabecula formation; coronary vasculature development; pharyngeal arch artery morphogenesis; lens fiber cell development; spermatid development; histone binding; negative regulation of cell population proliferation; intracellular membrane-bounded organelle; transcription regulatory region DNA binding; intermediate filament cytoskeleton; regulation of transcription, DNA-templated; transcription coactivator binding; DNA helicase activity; negative regulation of neuroblast proliferation; axonogenesis; ventral cord development; imaginal disc-derived wing vein specification; imaginal disc-derived leg morphogenesis; imaginal disc-derived wing vein morphogenesis; imaginal disc-derived wing margin morphogenesis; RSC-type complex; brahma complex; hemocyte proliferation; intestinal stem cell homeostasis; cell dedifferentiation; histone H3-K27 acetylation; regulation of innate immune response; oogenesis; dendrite morphogenesis; dendrite guidance; regulation of neuroblast proliferation; negative regulation of G1/S transition of mitotic cell cycle; positive regulation of stem cell proliferation; mitotic spindle; regulation of iron ion import into cell by regulation of transcription from RNA polymerase II promoter; transcription by RNA polymerase II; rDNA binding; RNA polymerase II activating transcription factor binding; DNA-dependent DNA replication; double-strand break repair; nucleosomal DNA binding; positive regulation of mating type switching; strand invasion; nucleosome mobilization; positive regulation of transcription from RNA polymerase II promoter in response to amino acid starvation; positive regulation of cell adhesion involved in single-species biofilm formation; positive regulation of invasive growth in response to glucose limitation; NURF complex; nucleosome binding; chromatin silencing at rDNA; condensed chromosome; fibrillar center; chromatin silencing complex; DNA-templated transcription, initiation; nucleosome positioning; RSF complex; nuclear replication fork; cellular response to leukemia inhibitory factor; cellular response to DNA damage stimulus; muscle organ development; hematopoietic stem cell differentiation; skeletal system development; blood vessel remodeling; ventricular trabecula myocardium morphogenesis; right ventricular compact myocardium morphogenesis; adult heart development; sensory perception of sound; adult walking behavior; blood circulation; response to bacterium; regulation of release of sequestered calcium ion into cytosol by sarcoplasmic reticulum; hydrolase activity, acting on acid anhydrides; olfactory nerve development; olfactory bulb development; T cell differentiation; female genitalia development; aorta morphogenesis; atrioventricular canal development; positive regulation of multicellular organism growth; olfactory behavior; nose development; semicircular canal morphogenesis; regulation of neurogenesis; cognition; retina development in camera-type eye; regulation of growth hormone secretion; face development; innervation; cardiac septum morphogenesis; epithelium development; secondary palate development; promoter-specific chromatin binding; metal ion binding; DNA repair; transcription cofactor binding; positive regulation of transcription from RNA polymerase II promoter in response to oxidative stress;	GO:0000122; GO:0000790; GO:0001164; GO:0002039; GO:0003407; GO:0003677; GO:0003713; GO:0003714; GO:0003723; GO:0004386; GO:0005524; GO:0005615; GO:0005634; GO:0005654; GO:0005730; GO:0006325; GO:0006337; GO:0006338; GO:0006357; GO:0007399; GO:0008094; GO:0008134; GO:0016020; GO:0016514; GO:0030177; GO:0030308; GO:0030957; GO:0032991; GO:0038111; GO:0043044; GO:0043923; GO:0045892; GO:0045893; GO:0045944; GO:0047485; GO:0050681; GO:0051091; GO:0060766; GO:0070182; GO:0070577; GO:0071564; GO:0071565; GO:1901838; GO:1902661; GO:1902895; GO:1904837; GO:0000792; GO:0000902; GO:0000977; GO:0000978; GO:0001568; GO:0001570; GO:0001701; GO:0001832; GO:0001835; GO:0001889; GO:0003151; GO:0003281; GO:0003682; GO:0005719; GO:0005726; GO:0006334; GO:0006346; GO:0007403; GO:0007507; GO:0008284; GO:0010424; GO:0016887; GO:0019827; GO:0022008; GO:0030198; GO:0030216; GO:0030334; GO:0030900; GO:0030902; GO:0035116; GO:0035887; GO:0035904; GO:0043066; GO:0043388; GO:0043966; GO:0044877; GO:0045597; GO:0048562; GO:0048730; GO:0060318; GO:0060347; GO:0060976; GO:0061626; GO:0070307; GO:0007286; GO:0042393; GO:0008285; GO:0043231; GO:0044212; GO:0045111; GO:0006355; GO:0001223; GO:0003678; GO:0007406; GO:0007409; GO:0007419; GO:0007474; GO:0007480; GO:0008586; GO:0008587; GO:0016586; GO:0035060; GO:0035172; GO:0036335; GO:0043697; GO:0043974; GO:0045088; GO:0048477; GO:0048813; GO:0070983; GO:1902692; GO:2000134; GO:2000648; GO:0072686; GO:1900400; GO:0006366; GO:0000182; GO:0001102; GO:0006261; GO:0006302; GO:0031492; GO:0031496; GO:0042148; GO:0042766; GO:0061412; GO:1900189; GO:2000219; GO:0016589; GO:0031491; GO:0000183; GO:0000793; GO:0001650; GO:0005677; GO:0006352; GO:0016584; GO:0031213; GO:0043596; GO:1990830; GO:0006974; GO:0007517; GO:0060218; GO:0001501; GO:0001974; GO:0003222; GO:0003226; GO:0007512; GO:0007605; GO:0007628; GO:0008015; GO:0009617; GO:0010880; GO:0016817; GO:0021553; GO:0021772; GO:0030217; GO:0030540; GO:0035909; GO:0036302; GO:0040018; GO:0042048; GO:0043584; GO:0048752; GO:0050767; GO:0050890; GO:0060041; GO:0060123; GO:0060324; GO:0060384; GO:0060411; GO:0060429; GO:0062009; GO:1990841; GO:0046872; GO:0006281; GO:0001221; GO:0036091;
TRINITY_GG_1883_c0_g1_i5.p1	377	SMCA4_HUMAN Transcription activator BRG1 (EC 3.6.4.-) (ATP-dependent helicase SMARCA4) (BRG1-associated factor 190A) (BAF190A) (Mitotic growth and transcription activator) (Protein BRG-1) (Protein brahma homolog 1) (SNF2-beta) (SWI/SNF-related matrix-associated actin-dependent regulator of chromatin subfamily A member 4) 0.0	H0ZZ08_TAEGU Uncharacterized protein 0.0	CALBOR_R09534 Q6DIC0/0.0/SMCA2_MOUSE Probable global transcription activator SNF2L2 OS=Mus musculus OX=10090 GN=Smarca2 PE=1 SV=1 0.0	Helicase conserved C-terminal domain	IPR001650; IPR000330; IPR027417;	negative regulation of transcription by RNA polymerase II; nuclear chromatin; RNA polymerase I core promoter sequence-specific DNA binding; p53 binding; neural retina development; DNA binding; transcription coactivator activity; transcription corepressor activity; RNA binding; helicase activity; ATP binding; extracellular space; nucleus; nucleoplasm; nucleolus; chromatin organization; nucleosome disassembly; chromatin remodeling; regulation of transcription by RNA polymerase II; nervous system development; DNA-dependent ATPase activity; transcription factor binding; membrane; SWI/SNF complex; positive regulation of Wnt signaling pathway; negative regulation of cell growth; Tat protein binding; protein-containing complex; interleukin-7-mediated signaling pathway; ATP-dependent chromatin remodeling; positive regulation by host of viral transcription; negative regulation of transcription, DNA-templated; positive regulation of transcription, DNA-templated; positive regulation of transcription by RNA polymerase II; protein N-terminus binding; androgen receptor binding; positive regulation of DNA-binding transcription factor activity; negative regulation of androgen receptor signaling pathway; DNA polymerase binding; lysine-acetylated histone binding; npBAF complex; nBAF complex; positive regulation of transcription of nucleolar large rRNA by RNA polymerase I; positive regulation of glucose mediated signaling pathway; positive regulation of pri-miRNA transcription by RNA polymerase II; beta-catenin-TCF complex assembly; chromatin binding; histone binding; spermatid development; protein-containing complex binding; heterochromatin; cell morphogenesis; RNA polymerase II regulatory region sequence-specific DNA binding; RNA polymerase II cis-regulatory region sequence-specific DNA binding; blood vessel development; vasculogenesis; in utero embryonic development; blastocyst growth; blastocyst hatching; liver development; outflow tract morphogenesis; ventricular septum development; nuclear euchromatin; perichromatin fibrils; nucleosome assembly; methylation-dependent chromatin silencing; glial cell fate determination; heart development; positive regulation of cell population proliferation; DNA methylation on cytosine within a CG sequence; ATPase activity; stem cell population maintenance; neurogenesis; extracellular matrix organization; keratinocyte differentiation; regulation of cell migration; forebrain development; hindbrain development; embryonic hindlimb morphogenesis; aortic smooth muscle cell differentiation; aorta development; negative regulation of apoptotic process; positive regulation of DNA binding; histone H3 acetylation; positive regulation of cell differentiation; embryonic organ morphogenesis; epidermis morphogenesis; definitive erythrocyte differentiation; heart trabecula formation; coronary vasculature development; pharyngeal arch artery morphogenesis; lens fiber cell development; negative regulation of cell population proliferation; intracellular membrane-bounded organelle; transcription regulatory region DNA binding; intermediate filament cytoskeleton; regulation of transcription, DNA-templated; transcription coactivator binding; DNA helicase activity; negative regulation of neuroblast proliferation; axonogenesis; ventral cord development; imaginal disc-derived wing vein specification; imaginal disc-derived leg morphogenesis; imaginal disc-derived wing vein morphogenesis; imaginal disc-derived wing margin morphogenesis; RSC-type complex; brahma complex; hemocyte proliferation; intestinal stem cell homeostasis; cell dedifferentiation; histone H3-K27 acetylation; regulation of innate immune response; oogenesis; dendrite morphogenesis; dendrite guidance; regulation of neuroblast proliferation; negative regulation of G1/S transition of mitotic cell cycle; positive regulation of stem cell proliferation; mitotic spindle; regulation of iron ion import into cell by regulation of transcription from RNA polymerase II promoter; transcription by RNA polymerase II; rDNA binding; RNA polymerase II activating transcription factor binding; DNA-dependent DNA replication; double-strand break repair; nucleosomal DNA binding; positive regulation of mating type switching; strand invasion; nucleosome mobilization; positive regulation of transcription from RNA polymerase II promoter in response to amino acid starvation; positive regulation of cell adhesion involved in single-species biofilm formation; positive regulation of invasive growth in response to glucose limitation; NURF complex; nucleosome binding; chromatin silencing at rDNA; condensed chromosome; fibrillar center; chromatin silencing complex; DNA-templated transcription, initiation; nucleosome positioning; RSF complex; nuclear replication fork; cellular response to leukemia inhibitory factor; cellular response to DNA damage stimulus; muscle organ development; hematopoietic stem cell differentiation; skeletal system development; blood vessel remodeling; ventricular trabecula myocardium morphogenesis; right ventricular compact myocardium morphogenesis; adult heart development; sensory perception of sound; adult walking behavior; blood circulation; response to bacterium; regulation of release of sequestered calcium ion into cytosol by sarcoplasmic reticulum; hydrolase activity, acting on acid anhydrides; olfactory nerve development; olfactory bulb development; T cell differentiation; female genitalia development; aorta morphogenesis; atrioventricular canal development; positive regulation of multicellular organism growth; olfactory behavior; nose development; semicircular canal morphogenesis; regulation of neurogenesis; cognition; retina development in camera-type eye; regulation of growth hormone secretion; face development; innervation; cardiac septum morphogenesis; epithelium development; secondary palate development; promoter-specific chromatin binding; metal ion binding; DNA repair; transcription cofactor binding; positive regulation of transcription from RNA polymerase II promoter in response to oxidative stress;	GO:0000122; GO:0000790; GO:0001164; GO:0002039; GO:0003407; GO:0003677; GO:0003713; GO:0003714; GO:0003723; GO:0004386; GO:0005524; GO:0005615; GO:0005634; GO:0005654; GO:0005730; GO:0006325; GO:0006337; GO:0006338; GO:0006357; GO:0007399; GO:0008094; GO:0008134; GO:0016020; GO:0016514; GO:0030177; GO:0030308; GO:0030957; GO:0032991; GO:0038111; GO:0043044; GO:0043923; GO:0045892; GO:0045893; GO:0045944; GO:0047485; GO:0050681; GO:0051091; GO:0060766; GO:0070182; GO:0070577; GO:0071564; GO:0071565; GO:1901838; GO:1902661; GO:1902895; GO:1904837; GO:0003682; GO:0042393; GO:0007286; GO:0044877; GO:0000792; GO:0000902; GO:0000977; GO:0000978; GO:0001568; GO:0001570; GO:0001701; GO:0001832; GO:0001835; GO:0001889; GO:0003151; GO:0003281; GO:0005719; GO:0005726; GO:0006334; GO:0006346; GO:0007403; GO:0007507; GO:0008284; GO:0010424; GO:0016887; GO:0019827; GO:0022008; GO:0030198; GO:0030216; GO:0030334; GO:0030900; GO:0030902; GO:0035116; GO:0035887; GO:0035904; GO:0043066; GO:0043388; GO:0043966; GO:0045597; GO:0048562; GO:0048730; GO:0060318; GO:0060347; GO:0060976; GO:0061626; GO:0070307; GO:0008285; GO:0043231; GO:0044212; GO:0045111; GO:0006355; GO:0001223; GO:0003678; GO:0007406; GO:0007409; GO:0007419; GO:0007474; GO:0007480; GO:0008586; GO:0008587; GO:0016586; GO:0035060; GO:0035172; GO:0036335; GO:0043697; GO:0043974; GO:0045088; GO:0048477; GO:0048813; GO:0070983; GO:1902692; GO:2000134; GO:2000648; GO:0072686; GO:1900400; GO:0006366; GO:0000182; GO:0001102; GO:0006261; GO:0006302; GO:0031492; GO:0031496; GO:0042148; GO:0042766; GO:0061412; GO:1900189; GO:2000219; GO:0016589; GO:0031491; GO:0000183; GO:0000793; GO:0001650; GO:0005677; GO:0006352; GO:0016584; GO:0031213; GO:0043596; GO:1990830; GO:0006974; GO:0007517; GO:0060218; GO:0001501; GO:0001974; GO:0003222; GO:0003226; GO:0007512; GO:0007605; GO:0007628; GO:0008015; GO:0009617; GO:0010880; GO:0016817; GO:0021553; GO:0021772; GO:0030217; GO:0030540; GO:0035909; GO:0036302; GO:0040018; GO:0042048; GO:0043584; GO:0048752; GO:0050767; GO:0050890; GO:0060041; GO:0060123; GO:0060324; GO:0060384; GO:0060411; GO:0060429; GO:0062009; GO:1990841; GO:0046872; GO:0006281; GO:0001221; GO:0036091;
TRINITY_GG_1883_c1_g1_i1.p1	131	-NA-	-NA-	-NA-	consensus disorder prediction	-NA-	-NA-	-NA-
TRINITY_GG_1887_c0_g1_i8.p1	177	-NA-	-NA-	-NA-	-NA-	-NA-	-NA-	-NA-
TRINITY_GG_1887_c0_g1_i8.p2	177	-NA-	-NA-	-NA-	-NA-	-NA-	-NA-	-NA-
TRINITY_GG_1887_c0_g1_i9.p1	211	-NA-	-NA-	-NA-	-NA-	-NA-	-NA-	-NA-
TRINITY_GG_1887_c103_g1_i1.p1	102	-NA-	-NA-	-NA-	consensus disorder prediction	-NA-	-NA-	-NA-
TRINITY_GG_1887_c107_g1_i1.p1	104	-NA-	-NA-	-NA-	-NA-	-NA-	-NA-	-NA-
TRINITY_GG_1887_c114_g1_i1.p1	116	-NA-	-NA-	-NA-	-NA-	-NA-	-NA-	-NA-
TRINITY_GG_1887_c115_g1_i1.p1	133	-NA-	-NA-	-NA-	-NA-	-NA-	-NA-	-NA-
TRINITY_GG_1887_c115_g1_i1.p2	132	-NA-	-NA-	-NA-	consensus disorder prediction	-NA-	-NA-	-NA-
TRINITY_GG_1887_c136_g1_i1.p1	103	RTJK_DROME RNA-directed DNA polymerase from mobile element jockey (EC 2.7.7.49) (Reverse transcriptase) 5.07e-10	-NA-	-NA-	Reverse transcriptase (RNA-dependent DNA polymerase)	IPR000477;	RNA-directed DNA polymerase activity; endonuclease activity; extracellular region; pathogenesis; host cell; metal ion binding; DNA recombination; type II site-specific deoxyribonuclease activity; transposition, RNA-mediated; reverse transcription involved in RNA-mediated transposition; nucleic acid phosphodiester bond hydrolysis; nucleic acid binding; aspartic-type endopeptidase activity; transposition, DNA-mediated;	GO:0003964; GO:0004519; GO:0005576; GO:0009405; GO:0043657; GO:0046872; GO:0006310; GO:0009036; GO:0032197; GO:0032199; GO:0090305; GO:0003676; GO:0004190; GO:0006313;
TRINITY_GG_1887_c13_g1_i1.p1	108	-NA-	-NA-	-NA-	-NA-	-NA-	-NA-	-NA-
TRINITY_GG_1887_c143_g1_i1.p1	172	-NA-	-NA-	-NA-	consensus disorder prediction	-NA-	-NA-	-NA-
TRINITY_GG_1887_c143_g1_i1.p2	103	-NA-	-NA-	-NA-	-NA-	-NA-	-NA-	-NA-
TRINITY_GG_1887_c149_g1_i1.p1	105	-NA-	-NA-	-NA-	consensus disorder prediction	-NA-	-NA-	-NA-
TRINITY_GG_1887_c157_g1_i1.p1	100	-NA-	-NA-	-NA-	-NA-	-NA-	-NA-	-NA-
TRINITY_GG_1887_c15_g1_i1.p1	110	-NA-	-NA-	-NA-	-NA-	-NA-	-NA-	-NA-
TRINITY_GG_1887_c17_g1_i1.p1	111	-NA-	-NA-	-NA-	-NA-	-NA-	-NA-	-NA-
TRINITY_GG_1887_c182_g1_i1.p1	105	-NA-	-NA-	-NA-	-NA-	-NA-	-NA-	-NA-
TRINITY_GG_1887_c191_g1_i1.p1	106	-NA-	-NA-	-NA-	-NA-	-NA-	-NA-	-NA-
TRINITY_GG_1887_c192_g1_i1.p1	113	-NA-	-NA-	-NA-	-NA-	-NA-	-NA-	-NA-
TRINITY_GG_1887_c1_g1_i12.p1	427	I5P1_CANLF Inositol polyphosphate-5-phosphatase A (EC 3.1.3.56) (Type I inositol 1,4,5-trisphosphate 5-phosphatase) (5PTase) 0.0	H0ZN71_TAEGU Inositol polyphosphate-5-phosphatase A 0.0	-NA-	Endonuclease/Exonuclease/phosphatase family	IPR036691; IPR005135; IPR000300;	inositol-polyphosphate 5-phosphatase activity; plasma membrane; inositol phosphate dephosphorylation; phosphatidylinositol dephosphorylation; inositol phosphate-mediated signaling; inositol-1,4,5-trisphosphate 5-phosphatase activity; inositol-1,3,4,5-tetrakisphosphate 5-phosphatase activity; membrane; PH domain binding; inositol phosphate metabolic process; epidermal growth factor receptor signaling pathway; ovulation; hermaphrodite genitalia morphogenesis; inositol phosphate phosphatase activity;	GO:0004445; GO:0005886; GO:0046855; GO:0046856; GO:0048016; GO:0052658; GO:0052659; GO:0016020; GO:0042731; GO:0043647; GO:0007173; GO:0030728; GO:0048815; GO:0052745;
TRINITY_GG_1887_c1_g1_i12.p2	113	-NA-	-NA-	-NA-	-NA-	-NA-	-NA-	-NA-
TRINITY_GG_1887_c1_g1_i2.p1	132	-NA-	-NA-	-NA-	-NA-	-NA-	-NA-	-NA-
TRINITY_GG_1887_c1_g1_i5.p1	412	I5P1_CANLF Inositol polyphosphate-5-phosphatase A (EC 3.1.3.56) (Type I inositol 1,4,5-trisphosphate 5-phosphatase) (5PTase) 0.0	H0ZN71_TAEGU Inositol polyphosphate-5-phosphatase A 0.0	-NA-	Endonuclease/Exonuclease/phosphatase family	IPR036691; IPR005135; IPR000300;	inositol-polyphosphate 5-phosphatase activity; plasma membrane; inositol phosphate dephosphorylation; phosphatidylinositol dephosphorylation; inositol phosphate-mediated signaling; inositol-1,4,5-trisphosphate 5-phosphatase activity; inositol-1,3,4,5-tetrakisphosphate 5-phosphatase activity; membrane; PH domain binding; inositol phosphate metabolic process; epidermal growth factor receptor signaling pathway; ovulation; hermaphrodite genitalia morphogenesis; inositol phosphate phosphatase activity;	GO:0004445; GO:0005886; GO:0046855; GO:0046856; GO:0048016; GO:0052658; GO:0052659; GO:0016020; GO:0042731; GO:0043647; GO:0007173; GO:0030728; GO:0048815; GO:0052745;
TRINITY_GG_1887_c1_g1_i5.p2	120	I5P1_HUMAN Inositol polyphosphate-5-phosphatase A (EC 3.1.3.56) (43 kDa inositol polyphosphate 5-phosphatase) (Type I inositol 1,4,5-trisphosphate 5-phosphatase) (5PTase) 2.73e-28	H0ZN71_TAEGU Inositol polyphosphate-5-phosphatase A 1.01e-18	-NA-	-NA-	-NA-	inositol-polyphosphate 5-phosphatase activity; plasma membrane; membrane; PH domain binding; inositol phosphate metabolic process; inositol phosphate dephosphorylation; phosphatidylinositol dephosphorylation; inositol phosphate-mediated signaling; inositol-1,4,5-trisphosphate 5-phosphatase activity; inositol-1,3,4,5-tetrakisphosphate 5-phosphatase activity;	GO:0004445; GO:0005886; GO:0016020; GO:0042731; GO:0043647; GO:0046855; GO:0046856; GO:0048016; GO:0052658; GO:0052659;
TRINITY_GG_1887_c1_g1_i6.p1	412	I5P1_CANLF Inositol polyphosphate-5-phosphatase A (EC 3.1.3.56) (Type I inositol 1,4,5-trisphosphate 5-phosphatase) (5PTase) 0.0	H0ZN71_TAEGU Inositol polyphosphate-5-phosphatase A 0.0	-NA-	Endonuclease/Exonuclease/phosphatase family	IPR036691; IPR005135; IPR000300;	inositol-polyphosphate 5-phosphatase activity; plasma membrane; inositol phosphate dephosphorylation; phosphatidylinositol dephosphorylation; inositol phosphate-mediated signaling; inositol-1,4,5-trisphosphate 5-phosphatase activity; inositol-1,3,4,5-tetrakisphosphate 5-phosphatase activity; membrane; PH domain binding; inositol phosphate metabolic process; epidermal growth factor receptor signaling pathway; ovulation; hermaphrodite genitalia morphogenesis; inositol phosphate phosphatase activity;	GO:0004445; GO:0005886; GO:0046855; GO:0046856; GO:0048016; GO:0052658; GO:0052659; GO:0016020; GO:0042731; GO:0043647; GO:0007173; GO:0030728; GO:0048815; GO:0052745;
TRINITY_GG_1887_c1_g1_i6.p2	120	I5P1_HUMAN Inositol polyphosphate-5-phosphatase A (EC 3.1.3.56) (43 kDa inositol polyphosphate 5-phosphatase) (Type I inositol 1,4,5-trisphosphate 5-phosphatase) (5PTase) 2.73e-28	H0ZN71_TAEGU Inositol polyphosphate-5-phosphatase A 1.01e-18	-NA-	-NA-	-NA-	inositol-polyphosphate 5-phosphatase activity; plasma membrane; membrane; PH domain binding; inositol phosphate metabolic process; inositol phosphate dephosphorylation; phosphatidylinositol dephosphorylation; inositol phosphate-mediated signaling; inositol-1,4,5-trisphosphate 5-phosphatase activity; inositol-1,3,4,5-tetrakisphosphate 5-phosphatase activity;	GO:0004445; GO:0005886; GO:0016020; GO:0042731; GO:0043647; GO:0046855; GO:0046856; GO:0048016; GO:0052658; GO:0052659;
TRINITY_GG_1887_c1_g1_i8.p1	281	I5P1_CANLF Inositol polyphosphate-5-phosphatase A (EC 3.1.3.56) (Type I inositol 1,4,5-trisphosphate 5-phosphatase) (5PTase) 7.35e-149	H0ZN71_TAEGU Inositol polyphosphate-5-phosphatase A 1.73e-153	-NA-	Endonuclease/Exonuclease/phosphatase family	IPR000300; IPR005135; IPR036691;	inositol-polyphosphate 5-phosphatase activity; plasma membrane; inositol phosphate dephosphorylation; phosphatidylinositol dephosphorylation; inositol phosphate-mediated signaling; inositol-1,4,5-trisphosphate 5-phosphatase activity; inositol-1,3,4,5-tetrakisphosphate 5-phosphatase activity; membrane; PH domain binding; inositol phosphate metabolic process; epidermal growth factor receptor signaling pathway; ovulation; hermaphrodite genitalia morphogenesis; inositol phosphate phosphatase activity;	GO:0004445; GO:0005886; GO:0046855; GO:0046856; GO:0048016; GO:0052658; GO:0052659; GO:0016020; GO:0042731; GO:0043647; GO:0007173; GO:0030728; GO:0048815; GO:0052745;
TRINITY_GG_1887_c1_g1_i8.p2	120	I5P1_HUMAN Inositol polyphosphate-5-phosphatase A (EC 3.1.3.56) (43 kDa inositol polyphosphate 5-phosphatase) (Type I inositol 1,4,5-trisphosphate 5-phosphatase) (5PTase) 2.73e-28	H0ZN71_TAEGU Inositol polyphosphate-5-phosphatase A 1.01e-18	-NA-	-NA-	-NA-	inositol-polyphosphate 5-phosphatase activity; plasma membrane; membrane; PH domain binding; inositol phosphate metabolic process; inositol phosphate dephosphorylation; phosphatidylinositol dephosphorylation; inositol phosphate-mediated signaling; inositol-1,4,5-trisphosphate 5-phosphatase activity; inositol-1,3,4,5-tetrakisphosphate 5-phosphatase activity;	GO:0004445; GO:0005886; GO:0016020; GO:0042731; GO:0043647; GO:0046855; GO:0046856; GO:0048016; GO:0052658; GO:0052659;
TRINITY_GG_1887_c20_g1_i2.p1	201	-NA-	-NA-	-NA-	-NA-	-NA-	-NA-	-NA-
TRINITY_GG_1887_c20_g1_i2.p2	102	-NA-	-NA-	-NA-	consensus disorder prediction	-NA-	-NA-	-NA-
TRINITY_GG_1887_c21_g1_i1.p1	141	-NA-	-NA-	-NA-	-NA-	IPR036691;	-NA-	-NA-
TRINITY_GG_1887_c222_g1_i1.p1	109	-NA-	-NA-	-NA-	-NA-	-NA-	-NA-	-NA-
TRINITY_GG_1887_c22_g1_i1.p1	106	-NA-	-NA-	-NA-	consensus disorder prediction	-NA-	-NA-	-NA-
TRINITY_GG_1887_c261_g1_i1.p1	115	-NA-	-NA-	-NA-	consensus disorder prediction	-NA-	-NA-	-NA-
TRINITY_GG_1887_c279_g1_i1.p1	99	-NA-	-NA-	-NA-	-NA-	-NA-	-NA-	-NA-
TRINITY_GG_1887_c281_g1_i1.p1	109	-NA-	-NA-	-NA-	consensus disorder prediction	-NA-	-NA-	-NA-
TRINITY_GG_1887_c281_g1_i1.p2	101	-NA-	-NA-	-NA-	-NA-	-NA-	-NA-	-NA-
TRINITY_GG_1887_c29_g1_i1.p1	131	-NA-	-NA-	-NA-	-NA-	-NA-	-NA-	-NA-
TRINITY_GG_1887_c29_g1_i1.p2	118	-NA-	-NA-	-NA-	consensus disorder prediction	-NA-	-NA-	-NA-
TRINITY_GG_1887_c29_g1_i1.p3	109	-NA-	-NA-	-NA-	-NA-	-NA-	-NA-	-NA-
TRINITY_GG_1887_c2_g1_i1.p1	244	BNIP3_HUMAN BCL2/adenovirus E1B 19 kDa protein-interacting protein 3 2.52e-96	H0ZN22_TAEGU BCL2 interacting protein 3 9.09e-69	CALBOR_R00725 O55003/6e-53/BNIP3_MOUSE BCL2/adenovirus E1B 19 kDa protein-interacting protein 3 OS=Mus musculus OX=10090 GN=Bnip3 PE=1 SV=1 1.83e-69	BNIP3	IPR010548;	autophagy of mitochondrion; response to hypoxia; nucleus; nuclear envelope; nucleoplasm; cytoplasm; mitochondrion; mitochondrial outer membrane; endoplasmic reticulum; apoptotic process; cell death; granzyme-mediated apoptotic signaling pathway; response to bacterium; positive regulation of autophagy; negative regulation of mitochondrial fusion; cardiac muscle cell apoptotic process; positive regulation of cardiac muscle cell apoptotic process; negative regulation of mitochondrial membrane potential; positive regulation of necrotic cell death; postsynaptic density; viral process; positive regulation of macroautophagy; cerebral cortex development; dendrite; integral component of mitochondrial outer membrane; mitochondrial membrane; mitochondrial protein catabolic process; identical protein binding; protein homodimerization activity; positive regulation of apoptotic process; negative regulation of apoptotic process; positive regulation of programmed cell death; positive regulation of protein complex disassembly; mitochondrial fragmentation involved in apoptotic process; negative regulation of membrane potential; regulation of mitochondrial membrane permeability; protein heterodimerization activity; autophagic cell death; oligodendrocyte differentiation; brown fat cell differentiation; GTPase binding; neuron apoptotic process; positive regulation of mitochondrial calcium ion concentration; defense response to virus; response to hyperoxia; negative regulation of cell death; cellular response to hydrogen peroxide; cellular response to mechanical stimulus; cellular response to cobalt ion; cellular response to hypoxia; reactive oxygen species metabolic process; positive regulation of mitochondrial fission; positive regulation of release of cytochrome c from mitochondria; mitochondrial outer membrane permeabilization; toxin transport; negative regulation of mitochondrial membrane permeability involved in apoptotic process; positive regulation of autophagy of mitochondrion; regulation of aerobic respiration; intrinsic apoptotic signaling pathway in response to hypoxia; negative regulation of reactive oxygen species metabolic process; regulation of mitochondrion organization; intrinsic apoptotic signaling pathway; integral component of membrane; lamin binding; cytosol; nuclear speck; positive regulation of mitochondrial membrane permeability; regulation of autophagy of mitochondrion; regulation of protein targeting to mitochondrion; intrinsic component of membrane; regulation of apoptotic process; protease binding; determination of adult lifespan; protein-containing complex; regulation of cell cycle; positive regulation of cysteine-type endopeptidase activity involved in execution phase of apoptosis; mitochondrial envelope;	GO:0000422; GO:0001666; GO:0005634; GO:0005635; GO:0005654; GO:0005737; GO:0005739; GO:0005741; GO:0005783; GO:0006915; GO:0008219; GO:0008626; GO:0009617; GO:0010508; GO:0010637; GO:0010659; GO:0010666; GO:0010917; GO:0010940; GO:0014069; GO:0016032; GO:0016239; GO:0021987; GO:0030425; GO:0031307; GO:0031966; GO:0035694; GO:0042802; GO:0042803; GO:0043065; GO:0043066; GO:0043068; GO:0043243; GO:0043653; GO:0045837; GO:0046902; GO:0046982; GO:0048102; GO:0048709; GO:0050873; GO:0051020; GO:0051402; GO:0051561; GO:0051607; GO:0055093; GO:0060548; GO:0070301; GO:0071260; GO:0071279; GO:0071456; GO:0072593; GO:0090141; GO:0090200; GO:0097345; GO:1901998; GO:1902109; GO:1903599; GO:1903715; GO:1990144; GO:2000378; GO:0010821; GO:0097193; GO:0016021; GO:0005521; GO:0005829; GO:0016607; GO:0035794; GO:1903146; GO:1903214; GO:0031224; GO:0042981; GO:0002020; GO:0008340; GO:0032991; GO:0051726; GO:2001272; GO:0005740;
TRINITY_GG_1887_c2_g1_i1.p2	99	-NA-	-NA-	-NA-	consensus disorder prediction	-NA-	-NA-	-NA-
TRINITY_GG_1887_c2_g1_i2.p1	244	BNIP3_HUMAN BCL2/adenovirus E1B 19 kDa protein-interacting protein 3 2.52e-96	H0ZN22_TAEGU BCL2 interacting protein 3 9.09e-69	CALBOR_R00725 O55003/6e-53/BNIP3_MOUSE BCL2/adenovirus E1B 19 kDa protein-interacting protein 3 OS=Mus musculus OX=10090 GN=Bnip3 PE=1 SV=1 1.83e-69	BNIP3	IPR010548;	autophagy of mitochondrion; response to hypoxia; nucleus; nuclear envelope; nucleoplasm; cytoplasm; mitochondrion; mitochondrial outer membrane; endoplasmic reticulum; apoptotic process; cell death; granzyme-mediated apoptotic signaling pathway; response to bacterium; positive regulation of autophagy; negative regulation of mitochondrial fusion; cardiac muscle cell apoptotic process; positive regulation of cardiac muscle cell apoptotic process; negative regulation of mitochondrial membrane potential; positive regulation of necrotic cell death; postsynaptic density; viral process; positive regulation of macroautophagy; cerebral cortex development; dendrite; integral component of mitochondrial outer membrane; mitochondrial membrane; mitochondrial protein catabolic process; identical protein binding; protein homodimerization activity; positive regulation of apoptotic process; negative regulation of apoptotic process; positive regulation of programmed cell death; positive regulation of protein complex disassembly; mitochondrial fragmentation involved in apoptotic process; negative regulation of membrane potential; regulation of mitochondrial membrane permeability; protein heterodimerization activity; autophagic cell death; oligodendrocyte differentiation; brown fat cell differentiation; GTPase binding; neuron apoptotic process; positive regulation of mitochondrial calcium ion concentration; defense response to virus; response to hyperoxia; negative regulation of cell death; cellular response to hydrogen peroxide; cellular response to mechanical stimulus; cellular response to cobalt ion; cellular response to hypoxia; reactive oxygen species metabolic process; positive regulation of mitochondrial fission; positive regulation of release of cytochrome c from mitochondria; mitochondrial outer membrane permeabilization; toxin transport; negative regulation of mitochondrial membrane permeability involved in apoptotic process; positive regulation of autophagy of mitochondrion; regulation of aerobic respiration; intrinsic apoptotic signaling pathway in response to hypoxia; negative regulation of reactive oxygen species metabolic process; regulation of mitochondrion organization; intrinsic apoptotic signaling pathway; integral component of membrane; lamin binding; cytosol; nuclear speck; positive regulation of mitochondrial membrane permeability; regulation of autophagy of mitochondrion; regulation of protein targeting to mitochondrion; intrinsic component of membrane; regulation of apoptotic process; protease binding; determination of adult lifespan; protein-containing complex; regulation of cell cycle; positive regulation of cysteine-type endopeptidase activity involved in execution phase of apoptosis; mitochondrial envelope;	GO:0000422; GO:0001666; GO:0005634; GO:0005635; GO:0005654; GO:0005737; GO:0005739; GO:0005741; GO:0005783; GO:0006915; GO:0008219; GO:0008626; GO:0009617; GO:0010508; GO:0010637; GO:0010659; GO:0010666; GO:0010917; GO:0010940; GO:0014069; GO:0016032; GO:0016239; GO:0021987; GO:0030425; GO:0031307; GO:0031966; GO:0035694; GO:0042802; GO:0042803; GO:0043065; GO:0043066; GO:0043068; GO:0043243; GO:0043653; GO:0045837; GO:0046902; GO:0046982; GO:0048102; GO:0048709; GO:0050873; GO:0051020; GO:0051402; GO:0051561; GO:0051607; GO:0055093; GO:0060548; GO:0070301; GO:0071260; GO:0071279; GO:0071456; GO:0072593; GO:0090141; GO:0090200; GO:0097345; GO:1901998; GO:1902109; GO:1903599; GO:1903715; GO:1990144; GO:2000378; GO:0010821; GO:0097193; GO:0016021; GO:0005521; GO:0005829; GO:0016607; GO:0035794; GO:1903146; GO:1903214; GO:0031224; GO:0042981; GO:0002020; GO:0008340; GO:0032991; GO:0051726; GO:2001272; GO:0005740;
TRINITY_GG_1887_c2_g1_i2.p2	99	-NA-	-NA-	-NA-	consensus disorder prediction	-NA-	-NA-	-NA-
TRINITY_GG_1887_c2_g1_i3.p1	114	BNIP3_HUMAN BCL2/adenovirus E1B 19 kDa protein-interacting protein 3 1.57e-18	H0Z1B1_TAEGU BCL2 interacting protein 3 like 4.15e-11	CALBOR_R01770 Q3T013/4e-97/BNI3L_BOVIN BCL2/adenovirus E1B 19 kDa protein-interacting protein 3-like OS=Bos taurus OX=9913 GN=BNIP3L PE=2 SV=1 8.31e-12	BNIP3	IPR010548;	autophagy of mitochondrion; response to hypoxia; nucleus; nuclear envelope; nucleoplasm; cytoplasm; mitochondrion; mitochondrial outer membrane; endoplasmic reticulum; apoptotic process; cell death; granzyme-mediated apoptotic signaling pathway; response to bacterium; positive regulation of autophagy; negative regulation of mitochondrial fusion; cardiac muscle cell apoptotic process; positive regulation of cardiac muscle cell apoptotic process; negative regulation of mitochondrial membrane potential; positive regulation of necrotic cell death; postsynaptic density; viral process; positive regulation of macroautophagy; cerebral cortex development; dendrite; integral component of mitochondrial outer membrane; mitochondrial membrane; mitochondrial protein catabolic process; identical protein binding; protein homodimerization activity; positive regulation of apoptotic process; negative regulation of apoptotic process; positive regulation of programmed cell death; positive regulation of protein complex disassembly; mitochondrial fragmentation involved in apoptotic process; negative regulation of membrane potential; regulation of mitochondrial membrane permeability; protein heterodimerization activity; autophagic cell death; oligodendrocyte differentiation; brown fat cell differentiation; GTPase binding; neuron apoptotic process; positive regulation of mitochondrial calcium ion concentration; defense response to virus; response to hyperoxia; negative regulation of cell death; cellular response to hydrogen peroxide; cellular response to mechanical stimulus; cellular response to cobalt ion; cellular response to hypoxia; reactive oxygen species metabolic process; positive regulation of mitochondrial fission; positive regulation of release of cytochrome c from mitochondria; mitochondrial outer membrane permeabilization; toxin transport; negative regulation of mitochondrial membrane permeability involved in apoptotic process; positive regulation of autophagy of mitochondrion; regulation of aerobic respiration; intrinsic apoptotic signaling pathway in response to hypoxia; negative regulation of reactive oxygen species metabolic process; regulation of mitochondrion organization; intrinsic apoptotic signaling pathway; integral component of membrane; lamin binding; cytosol; nuclear speck; intrinsic component of membrane; regulation of apoptotic process; regulation of autophagy of mitochondrion; regulation of protein targeting to mitochondrion; positive regulation of mitochondrial membrane permeability; mitochondrial envelope;	GO:0000422; GO:0001666; GO:0005634; GO:0005635; GO:0005654; GO:0005737; GO:0005739; GO:0005741; GO:0005783; GO:0006915; GO:0008219; GO:0008626; GO:0009617; GO:0010508; GO:0010637; GO:0010659; GO:0010666; GO:0010917; GO:0010940; GO:0014069; GO:0016032; GO:0016239; GO:0021987; GO:0030425; GO:0031307; GO:0031966; GO:0035694; GO:0042802; GO:0042803; GO:0043065; GO:0043066; GO:0043068; GO:0043243; GO:0043653; GO:0045837; GO:0046902; GO:0046982; GO:0048102; GO:0048709; GO:0050873; GO:0051020; GO:0051402; GO:0051561; GO:0051607; GO:0055093; GO:0060548; GO:0070301; GO:0071260; GO:0071279; GO:0071456; GO:0072593; GO:0090141; GO:0090200; GO:0097345; GO:1901998; GO:1902109; GO:1903599; GO:1903715; GO:1990144; GO:2000378; GO:0010821; GO:0097193; GO:0016021; GO:0005521; GO:0005829; GO:0016607; GO:0031224; GO:0042981; GO:1903146; GO:1903214; GO:0035794; GO:0005740;
TRINITY_GG_1887_c2_g1_i3.p2	100	-NA-	-NA-	-NA-	-NA-	-NA-	-NA-	-NA-
TRINITY_GG_1887_c2_g1_i3.p3	99	-NA-	-NA-	-NA-	consensus disorder prediction	-NA-	-NA-	-NA-
TRINITY_GG_1887_c308_g1_i1.p1	113	-NA-	-NA-	-NA-	consensus disorder prediction	-NA-	-NA-	-NA-
TRINITY_GG_1887_c33_g1_i2.p1	116	-NA-	-NA-	-NA-	consensus disorder prediction	-NA-	-NA-	-NA-
TRINITY_GG_1887_c33_g1_i3.p1	128	-NA-	-NA-	-NA-	-NA-	-NA-	-NA-	-NA-
TRINITY_GG_1887_c33_g1_i3.p2	105	-NA-	-NA-	-NA-	consensus disorder prediction	-NA-	-NA-	-NA-
TRINITY_GG_1887_c38_g1_i1.p1	177	-NA-	-NA-	-NA-	consensus disorder prediction	-NA-	-NA-	-NA-
TRINITY_GG_1887_c38_g1_i1.p2	143	-NA-	-NA-	-NA-	consensus disorder prediction	-NA-	-NA-	-NA-
TRINITY_GG_1887_c38_g1_i1.p3	111	-NA-	-NA-	-NA-	consensus disorder prediction	-NA-	-NA-	-NA-
TRINITY_GG_1887_c3_g1_i1.p1	109	-NA-	-NA-	-NA-	-NA-	-NA-	-NA-	-NA-
TRINITY_GG_1887_c3_g1_i1.p2	107	-NA-	-NA-	-NA-	-NA-	-NA-	-NA-	-NA-
TRINITY_GG_1887_c43_g1_i1.p1	105	-NA-	-NA-	-NA-	-NA-	-NA-	-NA-	-NA-
TRINITY_GG_1887_c45_g1_i1.p1	112	-NA-	-NA-	-NA-	-NA-	-NA-	-NA-	-NA-
TRINITY_GG_1887_c46_g1_i1.p1	112	-NA-	-NA-	-NA-	-NA-	-NA-	-NA-	-NA-
TRINITY_GG_1887_c49_g1_i1.p1	123	-NA-	-NA-	-NA-	-NA-	-NA-	-NA-	-NA-
TRINITY_GG_1887_c51_g1_i1.p1	101	-NA-	-NA-	-NA-	-NA-	-NA-	-NA-	-NA-
TRINITY_GG_1887_c57_g1_i1.p1	134	-NA-	-NA-	-NA-	-NA-	-NA-	-NA-	-NA-
TRINITY_GG_1887_c5_g1_i1.p1	598	PWP2B_HUMAN PWWP domain-containing protein 2B 0.0	H0ZN55_TAEGU PWWP domain containing 2B 0.0	CALBOR_R05562 Q6NUJ5/0.0/PWP2B_HUMAN PWWP domain-containing protein 2B OS=Homo sapiens OX=9606 GN=PWWP2B PE=1 SV=3 0.0	PWWP domain	IPR000313;	nucleoplasm; chromatin binding; nucleus; histone binding; eye development; neural crest cell migration; neural crest cell differentiation; head development;	GO:0005654; GO:0003682; GO:0005634; GO:0042393; GO:0001654; GO:0001755; GO:0014033; GO:0060322;
TRINITY_GG_1887_c5_g1_i1.p2	427	PWP2B_HUMAN PWWP domain-containing protein 2B 1.06e-165	H0ZN55_TAEGU PWWP domain containing 2B 0.0	CALBOR_R05562 Q6NUJ5/0.0/PWP2B_HUMAN PWWP domain-containing protein 2B OS=Homo sapiens OX=9606 GN=PWWP2B PE=1 SV=3 0.0	PWWP domain	IPR000313;	nucleoplasm; eye development; neural crest cell migration; chromatin binding; nucleus; neural crest cell differentiation; head development; histone binding; negative regulation of transcription by RNA polymerase II; mitotic cell cycle; chromosome, centromeric region; euchromatin; RNA polymerase II cis-regulatory region sequence-specific DNA binding; XY body; DNA binding; DNA (cytosine-5-)-methyltransferase activity; nuclear heterochromatin; cytoplasm; DNA methylation; methylation-dependent chromatin silencing; regulation of gene expression by genetic imprinting; spermatogenesis; aging; transcription factor binding; response to toxic substance; response to ionizing radiation; response to lead ion; positive regulation of cell death; nuclear matrix; neuron differentiation; response to nutrient levels; response to estradiol; DNA methylation on cytosine; response to vitamin A; response to cocaine; response to drug; identical protein binding; DNA methylation involved in embryo development; DNA methylation involved in gamete generation; response to ethanol; metal ion binding; cellular response to amino acid stimulus; cellular response to ethanol; cellular response to hypoxia; hepatocyte apoptotic process;	GO:0005654; GO:0001654; GO:0001755; GO:0003682; GO:0005634; GO:0014033; GO:0060322; GO:0042393; GO:0000122; GO:0000278; GO:0000775; GO:0000791; GO:0000978; GO:0001741; GO:0003677; GO:0003886; GO:0005720; GO:0005737; GO:0006306; GO:0006346; GO:0006349; GO:0007283; GO:0007568; GO:0008134; GO:0009636; GO:0010212; GO:0010288; GO:0010942; GO:0016363; GO:0030182; GO:0031667; GO:0032355; GO:0032776; GO:0033189; GO:0042220; GO:0042493; GO:0042802; GO:0043045; GO:0043046; GO:0045471; GO:0046872; GO:0071230; GO:0071361; GO:0071456; GO:0097284;
TRINITY_GG_1887_c65_g1_i1.p1	165	-NA-	-NA-	-NA-	consensus disorder prediction	-NA-	-NA-	-NA-
TRINITY_GG_1887_c65_g1_i1.p2	111	-NA-	-NA-	-NA-	consensus disorder prediction	-NA-	-NA-	-NA-
TRINITY_GG_1887_c68_g1_i1.p1	135	-NA-	-NA-	-NA-	-NA-	-NA-	-NA-	-NA-
TRINITY_GG_1887_c78_g1_i1.p1	122	-NA-	-NA-	-NA-	-NA-	-NA-	-NA-	-NA-
TRINITY_GG_1887_c79_g1_i1.p1	128	-NA-	-NA-	-NA-	consensus disorder prediction	-NA-	-NA-	-NA-
TRINITY_GG_1887_c7_g1_i3.p1	118	-NA-	-NA-	-NA-	consensus disorder prediction	-NA-	-NA-	-NA-
TRINITY_GG_1887_c7_g1_i4.p1	172	-NA-	-NA-	-NA-	consensus disorder prediction	-NA-	-NA-	-NA-
TRINITY_GG_1887_c7_g1_i4.p10	105	-NA-	-NA-	-NA-	consensus disorder prediction	-NA-	-NA-	-NA-
TRINITY_GG_1887_c7_g1_i4.p2	144	-NA-	-NA-	-NA-	consensus disorder prediction	-NA-	-NA-	-NA-
TRINITY_GG_1887_c7_g1_i4.p3	129	-NA-	-NA-	-NA-	-NA-	-NA-	-NA-	-NA-
TRINITY_GG_1887_c7_g1_i4.p4	126	-NA-	-NA-	-NA-	consensus disorder prediction	-NA-	-NA-	-NA-
TRINITY_GG_1887_c7_g1_i4.p5	122	-NA-	-NA-	-NA-	consensus disorder prediction	-NA-	-NA-	-NA-
TRINITY_GG_1887_c7_g1_i4.p6	120	-NA-	-NA-	-NA-	consensus disorder prediction	-NA-	-NA-	-NA-
TRINITY_GG_1887_c7_g1_i4.p7	115	-NA-	-NA-	-NA-	-NA-	-NA-	-NA-	-NA-
TRINITY_GG_1887_c7_g1_i4.p8	112	-NA-	-NA-	-NA-	consensus disorder prediction	-NA-	-NA-	-NA-
TRINITY_GG_1887_c7_g1_i4.p9	111	-NA-	-NA-	-NA-	-NA-	-NA-	-NA-	-NA-
TRINITY_GG_1887_c7_g1_i6.p1	144	-NA-	-NA-	-NA-	consensus disorder prediction	-NA-	-NA-	-NA-
TRINITY_GG_1887_c7_g1_i6.p2	129	-NA-	-NA-	-NA-	-NA-	-NA-	-NA-	-NA-
TRINITY_GG_1887_c7_g1_i6.p3	120	-NA-	-NA-	-NA-	consensus disorder prediction	-NA-	-NA-	-NA-
TRINITY_GG_1887_c7_g1_i6.p4	115	-NA-	-NA-	-NA-	-NA-	-NA-	-NA-	-NA-
TRINITY_GG_1887_c7_g1_i6.p5	112	-NA-	-NA-	-NA-	consensus disorder prediction	-NA-	-NA-	-NA-
TRINITY_GG_1887_c7_g1_i6.p6	105	-NA-	-NA-	-NA-	consensus disorder prediction	-NA-	-NA-	-NA-
TRINITY_GG_1887_c80_g1_i1.p1	104	-NA-	-NA-	-NA-	-NA-	-NA-	-NA-	-NA-
TRINITY_GG_1887_c82_g1_i1.p1	126	-NA-	-NA-	-NA-	-NA-	-NA-	-NA-	-NA-
TRINITY_GG_1887_c87_g1_i1.p1	141	-NA-	-NA-	-NA-	consensus disorder prediction	-NA-	-NA-	-NA-
TRINITY_GG_1890_c0_g1_i1.p1	287	2ABD_HUMAN Serine/threonine-protein phosphatase 2A 55 kDa regulatory subunit B delta isoform (PP2A subunit B isoform B55-delta) (PP2A subunit B isoform PR55-delta) (PP2A subunit B isoform R2-delta) (PP2A subunit B isoform delta) 3.06e-155	H0Z1E4_TAEGU Serine/threonine-protein phosphatase 2A 55 kDa regulatory subunit B 7.02e-139	CALBOR_R01771 P63150/0.0/2ABA_RABIT Serine/threonine-protein phosphatase 2A 55 kDa regulatory subunit B alpha isoform OS=Oryctolagus cuniculus OX=9986 GN=PPP2R2A PE=2 SV=1 8.20e-139	consensus disorder prediction	IPR015943; IPR001680; IPR018067; IPR000009; IPR036322;	protein phosphatase type 2A complex; mitotic cell cycle; cytosol; exit from mitosis; protein phosphatase regulator activity; cell division; peptidyl-serine dephosphorylation; nucleoplasm; cytoplasm; protein serine/threonine phosphatase activity; response to morphine; protein-containing complex binding; tau protein binding; protein phosphatase 2A binding; glutamatergic synapse; protein dephosphorylation; synapse; protein binding;	GO:0000159; GO:0000278; GO:0005829; GO:0010458; GO:0019888; GO:0051301; GO:0070262; GO:0005654; GO:0005737; GO:0004722; GO:0043278; GO:0044877; GO:0048156; GO:0051721; GO:0098978; GO:0006470; GO:0045202; GO:0005515;
TRINITY_GG_1890_c0_g1_i12.p1	152	2ABD_CHICK Serine/threonine-protein phosphatase 2A 55 kDa regulatory subunit B delta isoform (PP2A subunit B isoform B55-delta) (PP2A subunit B isoform PR55-delta) (PP2A subunit B isoform R2-delta) (PP2A subunit B isoform delta) 1.72e-77	H0Z1E4_TAEGU Serine/threonine-protein phosphatase 2A 55 kDa regulatory subunit B 6.08e-73	CALBOR_R09296 Q5ZIY5/0.0/2ABD_CHICK Serine/threonine-protein phosphatase 2A 55 kDa regulatory subunit B delta isoform OS=Gallus gallus OX=9031 GN=PPP2R2D PE=2 SV=1 3.55e-79	Protein phosphatase 2A regulatory subunit PR55 signature 2.	IPR015943; IPR018067; IPR036322; IPR000009;	protein phosphatase type 2A complex; mitotic cell cycle; cytosol; exit from mitosis; protein phosphatase regulator activity; cell division; peptidyl-serine dephosphorylation; nucleoplasm; cytoplasm; protein serine/threonine phosphatase activity; response to morphine; protein-containing complex binding; tau protein binding; protein phosphatase 2A binding; glutamatergic synapse; protein dephosphorylation; synapse; protein binding;	GO:0000159; GO:0000278; GO:0005829; GO:0010458; GO:0019888; GO:0051301; GO:0070262; GO:0005654; GO:0005737; GO:0004722; GO:0043278; GO:0044877; GO:0048156; GO:0051721; GO:0098978; GO:0006470; GO:0045202; GO:0005515;
TRINITY_GG_1890_c0_g1_i12.p2	127	2ABD_DANRE Serine/threonine-protein phosphatase 2A 55 kDa regulatory subunit B delta isoform (PP2A subunit B isoform B55-delta) (PP2A subunit B isoform PR55-delta) (PP2A subunit B isoform R2-delta) (PP2A subunit B isoform delta) 1.53e-32	H0Z1E4_TAEGU Serine/threonine-protein phosphatase 2A 55 kDa regulatory subunit B 4.33e-31	CALBOR_R01771 P63150/0.0/2ABA_RABIT Serine/threonine-protein phosphatase 2A 55 kDa regulatory subunit B alpha isoform OS=Oryctolagus cuniculus OX=9986 GN=PPP2R2A PE=2 SV=1 3.50e-31	consensus disorder prediction	-NA-	protein phosphatase type 2A complex; mitotic cell cycle; cytosol; exit from mitosis; protein phosphatase regulator activity; cell division; peptidyl-serine dephosphorylation; nucleoplasm; cytoplasm; protein serine/threonine phosphatase activity; response to morphine; protein-containing complex binding; tau protein binding; protein phosphatase 2A binding; glutamatergic synapse; protein dephosphorylation; synapse;	GO:0000159; GO:0000278; GO:0005829; GO:0010458; GO:0019888; GO:0051301; GO:0070262; GO:0005654; GO:0005737; GO:0004722; GO:0043278; GO:0044877; GO:0048156; GO:0051721; GO:0098978; GO:0006470; GO:0045202;
TRINITY_GG_1890_c0_g1_i2.p1	304	2ABD_CHICK Serine/threonine-protein phosphatase 2A 55 kDa regulatory subunit B delta isoform (PP2A subunit B isoform B55-delta) (PP2A subunit B isoform PR55-delta) (PP2A subunit B isoform R2-delta) (PP2A subunit B isoform delta) 0.0	H0Z1E4_TAEGU Serine/threonine-protein phosphatase 2A 55 kDa regulatory subunit B 0.0	CALBOR_R09296 Q5ZIY5/0.0/2ABD_CHICK Serine/threonine-protein phosphatase 2A 55 kDa regulatory subunit B delta isoform OS=Gallus gallus OX=9031 GN=PPP2R2D PE=2 SV=1 0.0	Protein phosphatase 2A regulatory subunit PR55 signature 2.	IPR036322; IPR018067; IPR001680; IPR000009; IPR015943;	protein phosphatase type 2A complex; mitotic cell cycle; cytosol; exit from mitosis; protein phosphatase regulator activity; cell division; peptidyl-serine dephosphorylation; nucleoplasm; cytoplasm; protein serine/threonine phosphatase activity; response to morphine; protein-containing complex binding; tau protein binding; protein phosphatase 2A binding; glutamatergic synapse; protein dephosphorylation; protein binding;	GO:0000159; GO:0000278; GO:0005829; GO:0010458; GO:0019888; GO:0051301; GO:0070262; GO:0005654; GO:0005737; GO:0004722; GO:0043278; GO:0044877; GO:0048156; GO:0051721; GO:0098978; GO:0006470; GO:0005515;
TRINITY_GG_1890_c0_g1_i2.p2	127	2ABD_DANRE Serine/threonine-protein phosphatase 2A 55 kDa regulatory subunit B delta isoform (PP2A subunit B isoform B55-delta) (PP2A subunit B isoform PR55-delta) (PP2A subunit B isoform R2-delta) (PP2A subunit B isoform delta) 1.53e-32	H0Z1E4_TAEGU Serine/threonine-protein phosphatase 2A 55 kDa regulatory subunit B 4.33e-31	CALBOR_R01771 P63150/0.0/2ABA_RABIT Serine/threonine-protein phosphatase 2A 55 kDa regulatory subunit B alpha isoform OS=Oryctolagus cuniculus OX=9986 GN=PPP2R2A PE=2 SV=1 3.50e-31	consensus disorder prediction	-NA-	protein phosphatase type 2A complex; mitotic cell cycle; cytosol; exit from mitosis; protein phosphatase regulator activity; cell division; peptidyl-serine dephosphorylation; nucleoplasm; cytoplasm; protein serine/threonine phosphatase activity; response to morphine; protein-containing complex binding; tau protein binding; protein phosphatase 2A binding; glutamatergic synapse; protein dephosphorylation; synapse;	GO:0000159; GO:0000278; GO:0005829; GO:0010458; GO:0019888; GO:0051301; GO:0070262; GO:0005654; GO:0005737; GO:0004722; GO:0043278; GO:0044877; GO:0048156; GO:0051721; GO:0098978; GO:0006470; GO:0045202;
TRINITY_GG_1890_c0_g1_i3.p1	148	2ABD_CHICK Serine/threonine-protein phosphatase 2A 55 kDa regulatory subunit B delta isoform (PP2A subunit B isoform B55-delta) (PP2A subunit B isoform PR55-delta) (PP2A subunit B isoform R2-delta) (PP2A subunit B isoform delta) 7.52e-106	H0Z1E4_TAEGU Serine/threonine-protein phosphatase 2A 55 kDa regulatory subunit B 8.02e-101	CALBOR_R09296 Q5ZIY5/0.0/2ABD_CHICK Serine/threonine-protein phosphatase 2A 55 kDa regulatory subunit B delta isoform OS=Gallus gallus OX=9031 GN=PPP2R2D PE=2 SV=1 5.58e-109	Protein phosphatase PP2A 55kDa regulatory subunit signature	IPR000009; IPR036322; IPR015943;	protein phosphatase type 2A complex; mitotic cell cycle; cytosol; exit from mitosis; protein phosphatase regulator activity; cell division; peptidyl-serine dephosphorylation; nucleoplasm; cytoplasm; protein serine/threonine phosphatase activity; response to morphine; protein-containing complex binding; tau protein binding; protein phosphatase 2A binding; glutamatergic synapse; protein dephosphorylation; protein binding;	GO:0000159; GO:0000278; GO:0005829; GO:0010458; GO:0019888; GO:0051301; GO:0070262; GO:0005654; GO:0005737; GO:0004722; GO:0043278; GO:0044877; GO:0048156; GO:0051721; GO:0098978; GO:0006470; GO:0005515;
TRINITY_GG_1890_c0_g1_i3.p2	124	2ABD_CHICK Serine/threonine-protein phosphatase 2A 55 kDa regulatory subunit B delta isoform (PP2A subunit B isoform B55-delta) (PP2A subunit B isoform PR55-delta) (PP2A subunit B isoform R2-delta) (PP2A subunit B isoform delta) 4.02e-79	H0Z1E4_TAEGU Serine/threonine-protein phosphatase 2A 55 kDa regulatory subunit B 4.35e-75	CALBOR_R09296 Q5ZIY5/0.0/2ABD_CHICK Serine/threonine-protein phosphatase 2A 55 kDa regulatory subunit B delta isoform OS=Gallus gallus OX=9031 GN=PPP2R2D PE=2 SV=1 5.84e-81	Protein phosphatase 2A regulatory subunit PR55 signature 2.	IPR018067; IPR015943; IPR036322; IPR000009;	protein phosphatase type 2A complex; mitotic cell cycle; cytosol; exit from mitosis; protein phosphatase regulator activity; cell division; peptidyl-serine dephosphorylation; nucleoplasm; cytoplasm; protein dephosphorylation; protein serine/threonine phosphatase activity; response to morphine; protein-containing complex binding; synapse; tau protein binding; protein phosphatase 2A binding; glutamatergic synapse; protein binding;	GO:0000159; GO:0000278; GO:0005829; GO:0010458; GO:0019888; GO:0051301; GO:0070262; GO:0005654; GO:0005737; GO:0006470; GO:0004722; GO:0043278; GO:0044877; GO:0045202; GO:0048156; GO:0051721; GO:0098978; GO:0005515;
TRINITY_GG_1890_c0_g1_i3.p3	117	-NA-	-NA-	-NA-	-NA-	-NA-	-NA-	-NA-
TRINITY_GG_1890_c0_g1_i4.p1	219	2ABD_HUMAN Serine/threonine-protein phosphatase 2A 55 kDa regulatory subunit B delta isoform (PP2A subunit B isoform B55-delta) (PP2A subunit B isoform PR55-delta) (PP2A subunit B isoform R2-delta) (PP2A subunit B isoform delta) 2.72e-108	H0Z1E4_TAEGU Serine/threonine-protein phosphatase 2A 55 kDa regulatory subunit B 3.09e-94	CALBOR_R01771 P63150/0.0/2ABA_RABIT Serine/threonine-protein phosphatase 2A 55 kDa regulatory subunit B alpha isoform OS=Oryctolagus cuniculus OX=9986 GN=PPP2R2A PE=2 SV=1 4.17e-94	consensus disorder prediction	IPR015943; IPR018067; IPR036322; IPR000009;	protein phosphatase type 2A complex; mitotic cell cycle; cytosol; exit from mitosis; protein phosphatase regulator activity; cell division; peptidyl-serine dephosphorylation; nucleoplasm; cytoplasm; protein serine/threonine phosphatase activity; response to morphine; protein-containing complex binding; tau protein binding; protein phosphatase 2A binding; glutamatergic synapse; protein dephosphorylation; synapse; protein binding;	GO:0000159; GO:0000278; GO:0005829; GO:0010458; GO:0019888; GO:0051301; GO:0070262; GO:0005654; GO:0005737; GO:0004722; GO:0043278; GO:0044877; GO:0048156; GO:0051721; GO:0098978; GO:0006470; GO:0045202; GO:0005515;
TRINITY_GG_1890_c0_g1_i4.p2	145	2ABD_CHICK Serine/threonine-protein phosphatase 2A 55 kDa regulatory subunit B delta isoform (PP2A subunit B isoform B55-delta) (PP2A subunit B isoform PR55-delta) (PP2A subunit B isoform R2-delta) (PP2A subunit B isoform delta) 1.35e-77	H0Z1E4_TAEGU Serine/threonine-protein phosphatase 2A 55 kDa regulatory subunit B 5.18e-73	CALBOR_R09296 Q5ZIY5/0.0/2ABD_CHICK Serine/threonine-protein phosphatase 2A 55 kDa regulatory subunit B delta isoform OS=Gallus gallus OX=9031 GN=PPP2R2D PE=2 SV=1 2.77e-79	Protein phosphatase 2A regulatory subunit PR55 signature 2.	IPR036322; IPR018067; IPR015943; IPR000009;	protein phosphatase type 2A complex; mitotic cell cycle; cytosol; exit from mitosis; protein phosphatase regulator activity; cell division; peptidyl-serine dephosphorylation; nucleoplasm; cytoplasm; protein dephosphorylation; protein serine/threonine phosphatase activity; response to morphine; protein-containing complex binding; synapse; tau protein binding; protein phosphatase 2A binding; glutamatergic synapse; protein binding;	GO:0000159; GO:0000278; GO:0005829; GO:0010458; GO:0019888; GO:0051301; GO:0070262; GO:0005654; GO:0005737; GO:0006470; GO:0004722; GO:0043278; GO:0044877; GO:0045202; GO:0048156; GO:0051721; GO:0098978; GO:0005515;
TRINITY_GG_1890_c0_g1_i6.p1	297	2ABD_CHICK Serine/threonine-protein phosphatase 2A 55 kDa regulatory subunit B delta isoform (PP2A subunit B isoform B55-delta) (PP2A subunit B isoform PR55-delta) (PP2A subunit B isoform R2-delta) (PP2A subunit B isoform delta) 0.0	H0Z1E4_TAEGU Serine/threonine-protein phosphatase 2A 55 kDa regulatory subunit B 0.0	CALBOR_R09296 Q5ZIY5/0.0/2ABD_CHICK Serine/threonine-protein phosphatase 2A 55 kDa regulatory subunit B delta isoform OS=Gallus gallus OX=9031 GN=PPP2R2D PE=2 SV=1 0.0	Protein phosphatase 2A regulatory subunit PR55 signature 2.	IPR015943; IPR036322; IPR018067; IPR000009; IPR001680;	protein phosphatase type 2A complex; mitotic cell cycle; cytosol; exit from mitosis; protein phosphatase regulator activity; cell division; peptidyl-serine dephosphorylation; nucleoplasm; cytoplasm; protein serine/threonine phosphatase activity; response to morphine; protein-containing complex binding; tau protein binding; protein phosphatase 2A binding; glutamatergic synapse; protein dephosphorylation; protein binding;	GO:0000159; GO:0000278; GO:0005829; GO:0010458; GO:0019888; GO:0051301; GO:0070262; GO:0005654; GO:0005737; GO:0004722; GO:0043278; GO:0044877; GO:0048156; GO:0051721; GO:0098978; GO:0006470; GO:0005515;
TRINITY_GG_1890_c0_g1_i6.p2	219	2ABD_HUMAN Serine/threonine-protein phosphatase 2A 55 kDa regulatory subunit B delta isoform (PP2A subunit B isoform B55-delta) (PP2A subunit B isoform PR55-delta) (PP2A subunit B isoform R2-delta) (PP2A subunit B isoform delta) 2.72e-108	H0Z1E4_TAEGU Serine/threonine-protein phosphatase 2A 55 kDa regulatory subunit B 3.09e-94	CALBOR_R01771 P63150/0.0/2ABA_RABIT Serine/threonine-protein phosphatase 2A 55 kDa regulatory subunit B alpha isoform OS=Oryctolagus cuniculus OX=9986 GN=PPP2R2A PE=2 SV=1 4.17e-94	consensus disorder prediction	IPR015943; IPR018067; IPR036322; IPR000009;	protein phosphatase type 2A complex; mitotic cell cycle; cytosol; exit from mitosis; protein phosphatase regulator activity; cell division; peptidyl-serine dephosphorylation; nucleoplasm; cytoplasm; protein serine/threonine phosphatase activity; response to morphine; protein-containing complex binding; tau protein binding; protein phosphatase 2A binding; glutamatergic synapse; protein dephosphorylation; synapse; protein binding;	GO:0000159; GO:0000278; GO:0005829; GO:0010458; GO:0019888; GO:0051301; GO:0070262; GO:0005654; GO:0005737; GO:0004722; GO:0043278; GO:0044877; GO:0048156; GO:0051721; GO:0098978; GO:0006470; GO:0045202; GO:0005515;
TRINITY_GG_1890_c0_g1_i8.p1	189	2ABD_XENTR Serine/threonine-protein phosphatase 2A 55 kDa regulatory subunit B delta isoform (PP2A subunit B isoform B55-delta) (PP2A subunit B isoform PR55-delta) (PP2A subunit B isoform R2-delta) (PP2A subunit B isoform delta) 1.61e-74	H0Z1E4_TAEGU Serine/threonine-protein phosphatase 2A 55 kDa regulatory subunit B 7.33e-70	CALBOR_R01771 P63150/0.0/2ABA_RABIT Serine/threonine-protein phosphatase 2A 55 kDa regulatory subunit B alpha isoform OS=Oryctolagus cuniculus OX=9986 GN=PPP2R2A PE=2 SV=1 8.61e-70	consensus disorder prediction	IPR018067; IPR036322; IPR000009;	protein phosphatase type 2A complex; mitotic cell cycle; cytosol; exit from mitosis; protein phosphatase regulator activity; cell division; peptidyl-serine dephosphorylation; nucleoplasm; cytoplasm; protein dephosphorylation; protein serine/threonine phosphatase activity; response to morphine; protein-containing complex binding; synapse; tau protein binding; protein phosphatase 2A binding; glutamatergic synapse; protein binding;	GO:0000159; GO:0000278; GO:0005829; GO:0010458; GO:0019888; GO:0051301; GO:0070262; GO:0005654; GO:0005737; GO:0006470; GO:0004722; GO:0043278; GO:0044877; GO:0045202; GO:0048156; GO:0051721; GO:0098978; GO:0005515;
TRINITY_GG_1890_c0_g1_i8.p2	131	2ABD_CHICK Serine/threonine-protein phosphatase 2A 55 kDa regulatory subunit B delta isoform (PP2A subunit B isoform B55-delta) (PP2A subunit B isoform PR55-delta) (PP2A subunit B isoform R2-delta) (PP2A subunit B isoform delta) 5.60e-79	H0Z1E4_TAEGU Serine/threonine-protein phosphatase 2A 55 kDa regulatory subunit B 6.74e-75	CALBOR_R09296 Q5ZIY5/0.0/2ABD_CHICK Serine/threonine-protein phosphatase 2A 55 kDa regulatory subunit B delta isoform OS=Gallus gallus OX=9031 GN=PPP2R2D PE=2 SV=1 8.77e-81	Protein phosphatase PP2A 55kDa regulatory subunit signature	IPR036322; IPR000009; IPR018067; IPR015943;	protein phosphatase type 2A complex; mitotic cell cycle; cytosol; exit from mitosis; protein phosphatase regulator activity; cell division; peptidyl-serine dephosphorylation; nucleoplasm; cytoplasm; protein dephosphorylation; protein serine/threonine phosphatase activity; response to morphine; protein-containing complex binding; synapse; tau protein binding; protein phosphatase 2A binding; glutamatergic synapse; protein binding;	GO:0000159; GO:0000278; GO:0005829; GO:0010458; GO:0019888; GO:0051301; GO:0070262; GO:0005654; GO:0005737; GO:0006470; GO:0004722; GO:0043278; GO:0044877; GO:0045202; GO:0048156; GO:0051721; GO:0098978; GO:0005515;
TRINITY_GG_1890_c0_g1_i9.p1	336	2ABD_CHICK Serine/threonine-protein phosphatase 2A 55 kDa regulatory subunit B delta isoform (PP2A subunit B isoform B55-delta) (PP2A subunit B isoform PR55-delta) (PP2A subunit B isoform R2-delta) (PP2A subunit B isoform delta) 0.0	H0Z1E4_TAEGU Serine/threonine-protein phosphatase 2A 55 kDa regulatory subunit B 3.10e-178	CALBOR_R01771 P63150/0.0/2ABA_RABIT Serine/threonine-protein phosphatase 2A 55 kDa regulatory subunit B alpha isoform OS=Oryctolagus cuniculus OX=9986 GN=PPP2R2A PE=2 SV=1 4.50e-179	consensus disorder prediction	IPR000009; IPR015943; IPR018067; IPR036322; IPR001680;	protein phosphatase type 2A complex; mitotic cell cycle; cytosol; exit from mitosis; protein phosphatase regulator activity; cell division; peptidyl-serine dephosphorylation; nucleoplasm; cytoplasm; protein serine/threonine phosphatase activity; response to morphine; protein-containing complex binding; tau protein binding; protein phosphatase 2A binding; glutamatergic synapse; protein dephosphorylation; synapse; protein binding;	GO:0000159; GO:0000278; GO:0005829; GO:0010458; GO:0019888; GO:0051301; GO:0070262; GO:0005654; GO:0005737; GO:0004722; GO:0043278; GO:0044877; GO:0048156; GO:0051721; GO:0098978; GO:0006470; GO:0045202; GO:0005515;
TRINITY_GG_1890_c0_g2_i1.p1	150	-NA-	-NA-	-NA-	consensus disorder prediction	-NA-	-NA-	-NA-
TRINITY_GG_1890_c0_g2_i1.p2	116	-NA-	-NA-	-NA-	consensus disorder prediction	-NA-	-NA-	-NA-
TRINITY_GG_1890_c5_g1_i1.p1	104	-NA-	-NA-	-NA-	-NA-	-NA-	-NA-	-NA-
TRINITY_GG_1893_c0_g1_i1.p1	197	TECT3_MACFA Tectonic-3 6.46e-57	H0Z7N0_TAEGU DUF1619 domain-containing protein 6.36e-24	CALBOR_R08438 Q2MV58/0.0/TECT1_HUMAN Tectonic-1 OS=Homo sapiens OX=9606 GN=TCTN1 PE=2 SV=2 3.77e-24	-NA-	-NA-	apoptotic process; smoothened signaling pathway; integral component of membrane; cilium assembly; nucleus; positive regulation of apoptotic process; ciliary membrane; ciliary basal body-plasma membrane docking; in utero embryonic development; neural tube formation; extracellular space; cytoplasm; cytoskeleton; regulation of smoothened signaling pathway; membrane; somatic motor neuron differentiation; telencephalon development; dorsal/ventral neural tube patterning; central nervous system interneuron axonogenesis; ciliary transition zone; MKS complex; protein localization to ciliary transition zone; cytosol;	GO:0006915; GO:0007224; GO:0016021; GO:0060271; GO:0005634; GO:0043065; GO:0060170; GO:0097711; GO:0001701; GO:0001841; GO:0005615; GO:0005737; GO:0005856; GO:0008589; GO:0016020; GO:0021523; GO:0021537; GO:0021904; GO:0021956; GO:0035869; GO:0036038; GO:1904491; GO:0005829;
TRINITY_GG_1893_c0_g1_i1.p2	110	-NA-	-NA-	-NA-	-NA-	-NA-	-NA-	-NA-
TRINITY_GG_1893_c1_g1_i1.p1	116	TECT3_MACFA Tectonic-3 8.77e-27	H0ZN86_TAEGU DUF1619 domain-containing protein 1.64e-67	CALBOR_R08438 Q2MV58/0.0/TECT1_HUMAN Tectonic-1 OS=Homo sapiens OX=9606 GN=TCTN1 PE=2 SV=2 6.28e-08	Protein of unknown function (DUF1619)	IPR011677;	apoptotic process; smoothened signaling pathway; integral component of membrane; cilium assembly; nucleus; positive regulation of apoptotic process; ciliary membrane; ciliary basal body-plasma membrane docking; in utero embryonic development; neural tube formation; extracellular space; cytosol; cytoskeleton; regulation of smoothened signaling pathway; membrane; somatic motor neuron differentiation; telencephalon development; dorsal/ventral neural tube patterning; central nervous system interneuron axonogenesis; MKS complex; protein localization to ciliary transition zone; cytoplasm; ciliary transition zone;	GO:0006915; GO:0007224; GO:0016021; GO:0060271; GO:0005634; GO:0043065; GO:0060170; GO:0097711; GO:0001701; GO:0001841; GO:0005615; GO:0005829; GO:0005856; GO:0008589; GO:0016020; GO:0021523; GO:0021537; GO:0021904; GO:0021956; GO:0036038; GO:1904491; GO:0005737; GO:0035869;
TRINITY_GG_1894_c0_g1_i1.p1	138	-NA-	-NA-	-NA-	-NA-	-NA-	-NA-	-NA-
TRINITY_GG_18_c0_g1_i1.p1	259	PDIA6_PONAB Protein disulfide-isomerase A6 (EC 5.3.4.1) 1.12e-173	H0ZS56_TAEGU Protein disulfide isomerase family A member 6 0.0	CALBOR_R09819 Q5R6T1/0.0/PDIA6_PONAB Protein disulfide-isomerase A6 OS=Pongo abelii OX=9601 GN=PDIA6 PE=2 SV=1 0.0	Thioredoxin	IPR013766; IPR017937; IPR036249;	protein disulfide isomerase activity; cell; endoplasmic reticulum lumen; plasma membrane; platelet activation; melanosome; cell redox homeostasis; platelet aggregation; extracellular space; endoplasmic reticulum; endoplasmic reticulum membrane; endoplasmic reticulum-Golgi intermediate compartment; cytosol; protein folding; peptide disulfide oxidoreductase activity; endoplasmic reticulum chaperone complex; IRE1-mediated unfolded protein response; post-translational protein modification; cellular protein metabolic process; extracellular exosome; calcium ion binding; smooth endoplasmic reticulum; phagocytosis; cell surface; endomembrane system; positive regulation of apoptotic cell clearance; endoplasmic reticulum unfolded protein response; nucleus; nucleolus; plant-type cell wall; response to endoplasmic reticulum stress; vacuole; Golgi apparatus; isomerase activity; identical protein binding; MHC class I peptide loading complex; cellular response to interleukin-7; positive regulation of extrinsic apoptotic signaling pathway; thiol oxidase activity; peptidyl-cysteine oxidation; procollagen-proline 4-dioxygenase activity; integrin binding; external side of plasma membrane; procollagen-proline 4-dioxygenase complex; peptidyl-proline hydroxylation to 4-hydroxy-L-proline; positive regulation of viral entry into host cell; protein heterodimerization activity; cellular response to hypoxia; regulation of oxidative stress-induced intrinsic apoptotic signaling pathway; ATPase activator activity; negative regulation of protein phosphorylation; protein disulfide oxidoreductase activity; oxidoreductase activity, acting on a sulfur group of donors, disulfide as acceptor; ubiquitin-dependent ERAD pathway; Hsp70 protein binding; protein folding in endoplasmic reticulum; chaperone binding; ATPase binding; misfolded protein binding; intrinsic apoptotic signaling pathway in response to endoplasmic reticulum stress;	GO:0003756; GO:0005623; GO:0005788; GO:0005886; GO:0030168; GO:0042470; GO:0045454; GO:0070527; GO:0005615; GO:0005783; GO:0005789; GO:0005793; GO:0005829; GO:0006457; GO:0015037; GO:0034663; GO:0036498; GO:0043687; GO:0044267; GO:0070062; GO:0005509; GO:0005790; GO:0006909; GO:0009986; GO:0012505; GO:2000427; GO:0030968; GO:0005634; GO:0005730; GO:0009505; GO:0034976; GO:0005773; GO:0005794; GO:0016853; GO:0042802; GO:0042824; GO:0098761; GO:2001238; GO:0016972; GO:0018171; GO:0004656; GO:0005178; GO:0009897; GO:0016222; GO:0018401; GO:0046598; GO:0046982; GO:0071456; GO:1902175; GO:0001671; GO:0001933; GO:0015035; GO:0016671; GO:0030433; GO:0030544; GO:0034975; GO:0051087; GO:0051117; GO:0051787; GO:0070059;
TRINITY_GG_18_c0_g1_i1.p2	165	-NA-	-NA-	-NA-	-NA-	-NA-	-NA-	-NA-
TRINITY_GG_18_c0_g1_i1.p3	119	-NA-	-NA-	-NA-	-NA-	-NA-	-NA-	-NA-
TRINITY_GG_18_c0_g1_i10.p1	121	PDIA6_HUMAN Protein disulfide-isomerase A6 (EC 5.3.4.1) (Endoplasmic reticulum protein 5) (ER protein 5) (ERp5) (Protein disulfide isomerase P5) (Thioredoxin domain-containing protein 7) 5.21e-70	H0ZS56_TAEGU Protein disulfide isomerase family A member 6 4.98e-80	CALBOR_R09819 Q5R6T1/0.0/PDIA6_PONAB Protein disulfide-isomerase A6 OS=Pongo abelii OX=9601 GN=PDIA6 PE=2 SV=1 7.41e-83	consensus disorder prediction	IPR036249;	protein disulfide isomerase activity; extracellular space; cell; endoplasmic reticulum; endoplasmic reticulum lumen; endoplasmic reticulum membrane; endoplasmic reticulum-Golgi intermediate compartment; cytosol; plasma membrane; protein folding; peptide disulfide oxidoreductase activity; endoplasmic reticulum chaperone complex; IRE1-mediated unfolded protein response; melanosome; post-translational protein modification; cellular protein metabolic process; cell redox homeostasis; extracellular exosome; platelet activation; platelet aggregation; calcium ion binding; smooth endoplasmic reticulum; phagocytosis; cell surface; endomembrane system; positive regulation of apoptotic cell clearance; endoplasmic reticulum unfolded protein response; nucleus; nucleolus; plant-type cell wall; response to endoplasmic reticulum stress; vacuole; Golgi apparatus; isomerase activity;	GO:0003756; GO:0005615; GO:0005623; GO:0005783; GO:0005788; GO:0005789; GO:0005793; GO:0005829; GO:0005886; GO:0006457; GO:0015037; GO:0034663; GO:0036498; GO:0042470; GO:0043687; GO:0044267; GO:0045454; GO:0070062; GO:0030168; GO:0070527; GO:0005509; GO:0005790; GO:0006909; GO:0009986; GO:0012505; GO:2000427; GO:0030968; GO:0005634; GO:0005730; GO:0009505; GO:0034976; GO:0005773; GO:0005794; GO:0016853;
TRINITY_GG_18_c0_g1_i10.p2	120	-NA-	-NA-	-NA-	-NA-	-NA-	-NA-	-NA-
TRINITY_GG_18_c0_g1_i10.p3	119	-NA-	-NA-	-NA-	-NA-	-NA-	-NA-	-NA-
TRINITY_GG_18_c0_g1_i10.p4	117	-NA-	-NA-	-NA-	-NA-	-NA-	-NA-	-NA-
TRINITY_GG_18_c0_g1_i10.p5	99	-NA-	-NA-	-NA-	-NA-	-NA-	-NA-	-NA-
TRINITY_GG_18_c0_g1_i2.p1	262	PDIA6_PONAB Protein disulfide-isomerase A6 (EC 5.3.4.1) 4.35e-160	H0ZS56_TAEGU Protein disulfide isomerase family A member 6 2.72e-174	CALBOR_R09819 Q5R6T1/0.0/PDIA6_PONAB Protein disulfide-isomerase A6 OS=Pongo abelii OX=9601 GN=PDIA6 PE=2 SV=1 1.46e-178	Thioredoxin	IPR036249; IPR013766;	protein disulfide isomerase activity; cell; endoplasmic reticulum lumen; plasma membrane; platelet activation; melanosome; cell redox homeostasis; platelet aggregation; calcium ion binding; smooth endoplasmic reticulum; endoplasmic reticulum-Golgi intermediate compartment; protein folding; extracellular space; endoplasmic reticulum; endoplasmic reticulum membrane; cytosol; peptide disulfide oxidoreductase activity; endoplasmic reticulum chaperone complex; IRE1-mediated unfolded protein response; post-translational protein modification; cellular protein metabolic process; extracellular exosome; phagocytosis; cell surface; endomembrane system; positive regulation of apoptotic cell clearance; endoplasmic reticulum unfolded protein response; nucleus; nucleolus; plant-type cell wall; response to endoplasmic reticulum stress; vacuole; Golgi apparatus; isomerase activity; thiol oxidase activity; peptidyl-cysteine oxidation;	GO:0003756; GO:0005623; GO:0005788; GO:0005886; GO:0030168; GO:0042470; GO:0045454; GO:0070527; GO:0005509; GO:0005790; GO:0005793; GO:0006457; GO:0005615; GO:0005783; GO:0005789; GO:0005829; GO:0015037; GO:0034663; GO:0036498; GO:0043687; GO:0044267; GO:0070062; GO:0006909; GO:0009986; GO:0012505; GO:2000427; GO:0030968; GO:0005634; GO:0005730; GO:0009505; GO:0034976; GO:0005773; GO:0005794; GO:0016853; GO:0016972; GO:0018171;
TRINITY_GG_18_c0_g1_i2.p2	178	PDIA6_HUMAN Protein disulfide-isomerase A6 (EC 5.3.4.1) (Endoplasmic reticulum protein 5) (ER protein 5) (ERp5) (Protein disulfide isomerase P5) (Thioredoxin domain-containing protein 7) 5.96e-83	H0ZS56_TAEGU Protein disulfide isomerase family A member 6 2.77e-92	CALBOR_R09819 Q5R6T1/0.0/PDIA6_PONAB Protein disulfide-isomerase A6 OS=Pongo abelii OX=9601 GN=PDIA6 PE=2 SV=1 7.55e-96	Thioredoxin	IPR013766; IPR036249; IPR005788; IPR017937;	protein disulfide isomerase activity; extracellular space; cell; endoplasmic reticulum; endoplasmic reticulum lumen; endoplasmic reticulum membrane; endoplasmic reticulum-Golgi intermediate compartment; cytosol; plasma membrane; protein folding; peptide disulfide oxidoreductase activity; endoplasmic reticulum chaperone complex; IRE1-mediated unfolded protein response; melanosome; post-translational protein modification; cellular protein metabolic process; cell redox homeostasis; extracellular exosome; platelet activation; platelet aggregation; smooth endoplasmic reticulum; calcium ion binding; endoplasmic reticulum unfolded protein response; phagocytosis; cell surface; endomembrane system; positive regulation of apoptotic cell clearance; nucleus; nucleolus; plant-type cell wall; response to endoplasmic reticulum stress; vacuole; Golgi apparatus; isomerase activity; identical protein binding; MHC class I peptide loading complex; cellular response to interleukin-7; positive regulation of extrinsic apoptotic signaling pathway; ATPase activator activity; negative regulation of protein phosphorylation; protein disulfide oxidoreductase activity; oxidoreductase activity, acting on a sulfur group of donors, disulfide as acceptor; ubiquitin-dependent ERAD pathway; Hsp70 protein binding; protein folding in endoplasmic reticulum; chaperone binding; ATPase binding; misfolded protein binding; intrinsic apoptotic signaling pathway in response to endoplasmic reticulum stress; thiol oxidase activity; peptidyl-cysteine oxidation; procollagen-proline 4-dioxygenase activity; integrin binding; external side of plasma membrane; procollagen-proline 4-dioxygenase complex; peptidyl-proline hydroxylation to 4-hydroxy-L-proline; positive regulation of viral entry into host cell; protein heterodimerization activity; cellular response to hypoxia; regulation of oxidative stress-induced intrinsic apoptotic signaling pathway; mitochondrion; glycerol ether metabolic process;	GO:0003756; GO:0005615; GO:0005623; GO:0005783; GO:0005788; GO:0005789; GO:0005793; GO:0005829; GO:0005886; GO:0006457; GO:0015037; GO:0034663; GO:0036498; GO:0042470; GO:0043687; GO:0044267; GO:0045454; GO:0070062; GO:0030168; GO:0070527; GO:0005790; GO:0005509; GO:0030968; GO:0006909; GO:0009986; GO:0012505; GO:2000427; GO:0005634; GO:0005730; GO:0009505; GO:0034976; GO:0005773; GO:0005794; GO:0016853; GO:0042802; GO:0042824; GO:0098761; GO:2001238; GO:0001671; GO:0001933; GO:0015035; GO:0016671; GO:0030433; GO:0030544; GO:0034975; GO:0051087; GO:0051117; GO:0051787; GO:0070059; GO:0016972; GO:0018171; GO:0004656; GO:0005178; GO:0009897; GO:0016222; GO:0018401; GO:0046598; GO:0046982; GO:0071456; GO:1902175; GO:0005739; GO:0006662;
TRINITY_GG_18_c0_g1_i2.p3	119	-NA-	-NA-	-NA-	-NA-	-NA-	-NA-	-NA-
TRINITY_GG_18_c0_g1_i2.p4	115	-NA-	-NA-	-NA-	-NA-	-NA-	-NA-	-NA-
TRINITY_GG_18_c0_g1_i3.p1	312	PDIA6_HUMAN Protein disulfide-isomerase A6 (EC 5.3.4.1) (Endoplasmic reticulum protein 5) (ER protein 5) (ERp5) (Protein disulfide isomerase P5) (Thioredoxin domain-containing protein 7) 0.0	H0ZS56_TAEGU Protein disulfide isomerase family A member 6 0.0	CALBOR_R09819 Q5R6T1/0.0/PDIA6_PONAB Protein disulfide-isomerase A6 OS=Pongo abelii OX=9601 GN=PDIA6 PE=2 SV=1 0.0	Thioredoxin	IPR036249; IPR013766; IPR017937; IPR005788;	protein disulfide isomerase activity; extracellular space; cell; endoplasmic reticulum; endoplasmic reticulum lumen; endoplasmic reticulum membrane; endoplasmic reticulum-Golgi intermediate compartment; cytosol; plasma membrane; protein folding; peptide disulfide oxidoreductase activity; endoplasmic reticulum chaperone complex; IRE1-mediated unfolded protein response; melanosome; post-translational protein modification; cellular protein metabolic process; cell redox homeostasis; extracellular exosome; platelet activation; platelet aggregation; smooth endoplasmic reticulum; calcium ion binding; phagocytosis; cell surface; endomembrane system; positive regulation of apoptotic cell clearance; endoplasmic reticulum unfolded protein response; nucleus; nucleolus; plant-type cell wall; response to endoplasmic reticulum stress; vacuole; Golgi apparatus; isomerase activity; ATPase activator activity; negative regulation of protein phosphorylation; protein disulfide oxidoreductase activity; oxidoreductase activity, acting on a sulfur group of donors, disulfide as acceptor; ubiquitin-dependent ERAD pathway; Hsp70 protein binding; protein folding in endoplasmic reticulum; chaperone binding; ATPase binding; misfolded protein binding; intrinsic apoptotic signaling pathway in response to endoplasmic reticulum stress; thiol oxidase activity; peptidyl-cysteine oxidation; identical protein binding; MHC class I peptide loading complex; cellular response to interleukin-7; positive regulation of extrinsic apoptotic signaling pathway; procollagen-proline 4-dioxygenase activity; integrin binding; external side of plasma membrane; procollagen-proline 4-dioxygenase complex; peptidyl-proline hydroxylation to 4-hydroxy-L-proline; positive regulation of viral entry into host cell; protein heterodimerization activity; cellular response to hypoxia; regulation of oxidative stress-induced intrinsic apoptotic signaling pathway; response to unfolded protein; glycoprotein metabolic process;	GO:0003756; GO:0005615; GO:0005623; GO:0005783; GO:0005788; GO:0005789; GO:0005793; GO:0005829; GO:0005886; GO:0006457; GO:0015037; GO:0034663; GO:0036498; GO:0042470; GO:0043687; GO:0044267; GO:0045454; GO:0070062; GO:0030168; GO:0070527; GO:0005790; GO:0005509; GO:0006909; GO:0009986; GO:0012505; GO:2000427; GO:0030968; GO:0005634; GO:0005730; GO:0009505; GO:0034976; GO:0005773; GO:0005794; GO:0016853; GO:0001671; GO:0001933; GO:0015035; GO:0016671; GO:0030433; GO:0030544; GO:0034975; GO:0051087; GO:0051117; GO:0051787; GO:0070059; GO:0016972; GO:0018171; GO:0042802; GO:0042824; GO:0098761; GO:2001238; GO:0004656; GO:0005178; GO:0009897; GO:0016222; GO:0018401; GO:0046598; GO:0046982; GO:0071456; GO:1902175; GO:0006986; GO:0009100;
TRINITY_GG_18_c0_g1_i3.p2	181	-NA-	-NA-	-NA-	-NA-	-NA-	-NA-	-NA-
TRINITY_GG_18_c0_g1_i7.p1	120	-NA-	-NA-	-NA-	-NA-	-NA-	-NA-	-NA-
TRINITY_GG_18_c0_g1_i7.p2	117	-NA-	-NA-	-NA-	-NA-	-NA-	-NA-	-NA-
TRINITY_GG_18_c0_g1_i7.p3	99	-NA-	-NA-	-NA-	-NA-	-NA-	-NA-	-NA-
TRINITY_GG_18_c0_g1_i8.p1	259	PDIA6_PONAB Protein disulfide-isomerase A6 (EC 5.3.4.1) 1.12e-173	H0ZS56_TAEGU Protein disulfide isomerase family A member 6 0.0	CALBOR_R09819 Q5R6T1/0.0/PDIA6_PONAB Protein disulfide-isomerase A6 OS=Pongo abelii OX=9601 GN=PDIA6 PE=2 SV=1 0.0	Thioredoxin	IPR013766; IPR017937; IPR036249;	protein disulfide isomerase activity; cell; endoplasmic reticulum lumen; plasma membrane; platelet activation; melanosome; cell redox homeostasis; platelet aggregation; extracellular space; endoplasmic reticulum; endoplasmic reticulum membrane; endoplasmic reticulum-Golgi intermediate compartment; cytosol; protein folding; peptide disulfide oxidoreductase activity; endoplasmic reticulum chaperone complex; IRE1-mediated unfolded protein response; post-translational protein modification; cellular protein metabolic process; extracellular exosome; calcium ion binding; smooth endoplasmic reticulum; phagocytosis; cell surface; endomembrane system; positive regulation of apoptotic cell clearance; endoplasmic reticulum unfolded protein response; nucleus; nucleolus; plant-type cell wall; response to endoplasmic reticulum stress; vacuole; Golgi apparatus; isomerase activity; identical protein binding; MHC class I peptide loading complex; cellular response to interleukin-7; positive regulation of extrinsic apoptotic signaling pathway; thiol oxidase activity; peptidyl-cysteine oxidation; procollagen-proline 4-dioxygenase activity; integrin binding; external side of plasma membrane; procollagen-proline 4-dioxygenase complex; peptidyl-proline hydroxylation to 4-hydroxy-L-proline; positive regulation of viral entry into host cell; protein heterodimerization activity; cellular response to hypoxia; regulation of oxidative stress-induced intrinsic apoptotic signaling pathway; ATPase activator activity; negative regulation of protein phosphorylation; protein disulfide oxidoreductase activity; oxidoreductase activity, acting on a sulfur group of donors, disulfide as acceptor; ubiquitin-dependent ERAD pathway; Hsp70 protein binding; protein folding in endoplasmic reticulum; chaperone binding; ATPase binding; misfolded protein binding; intrinsic apoptotic signaling pathway in response to endoplasmic reticulum stress;	GO:0003756; GO:0005623; GO:0005788; GO:0005886; GO:0030168; GO:0042470; GO:0045454; GO:0070527; GO:0005615; GO:0005783; GO:0005789; GO:0005793; GO:0005829; GO:0006457; GO:0015037; GO:0034663; GO:0036498; GO:0043687; GO:0044267; GO:0070062; GO:0005509; GO:0005790; GO:0006909; GO:0009986; GO:0012505; GO:2000427; GO:0030968; GO:0005634; GO:0005730; GO:0009505; GO:0034976; GO:0005773; GO:0005794; GO:0016853; GO:0042802; GO:0042824; GO:0098761; GO:2001238; GO:0016972; GO:0018171; GO:0004656; GO:0005178; GO:0009897; GO:0016222; GO:0018401; GO:0046598; GO:0046982; GO:0071456; GO:1902175; GO:0001671; GO:0001933; GO:0015035; GO:0016671; GO:0030433; GO:0030544; GO:0034975; GO:0051087; GO:0051117; GO:0051787; GO:0070059;
TRINITY_GG_18_c0_g1_i8.p2	177	-NA-	-NA-	-NA-	-NA-	-NA-	-NA-	-NA-
TRINITY_GG_18_c0_g1_i8.p3	119	-NA-	-NA-	-NA-	-NA-	-NA-	-NA-	-NA-
TRINITY_GG_18_c0_g1_i9.p1	259	PDIA6_PONAB Protein disulfide-isomerase A6 (EC 5.3.4.1) 1.12e-173	H0ZS56_TAEGU Protein disulfide isomerase family A member 6 0.0	CALBOR_R09819 Q5R6T1/0.0/PDIA6_PONAB Protein disulfide-isomerase A6 OS=Pongo abelii OX=9601 GN=PDIA6 PE=2 SV=1 0.0	Thioredoxin	IPR013766; IPR017937; IPR036249;	protein disulfide isomerase activity; cell; endoplasmic reticulum lumen; plasma membrane; platelet activation; melanosome; cell redox homeostasis; platelet aggregation; extracellular space; endoplasmic reticulum; endoplasmic reticulum membrane; endoplasmic reticulum-Golgi intermediate compartment; cytosol; protein folding; peptide disulfide oxidoreductase activity; endoplasmic reticulum chaperone complex; IRE1-mediated unfolded protein response; post-translational protein modification; cellular protein metabolic process; extracellular exosome; calcium ion binding; smooth endoplasmic reticulum; phagocytosis; cell surface; endomembrane system; positive regulation of apoptotic cell clearance; endoplasmic reticulum unfolded protein response; nucleus; nucleolus; plant-type cell wall; response to endoplasmic reticulum stress; vacuole; Golgi apparatus; isomerase activity; identical protein binding; MHC class I peptide loading complex; cellular response to interleukin-7; positive regulation of extrinsic apoptotic signaling pathway; thiol oxidase activity; peptidyl-cysteine oxidation; procollagen-proline 4-dioxygenase activity; integrin binding; external side of plasma membrane; procollagen-proline 4-dioxygenase complex; peptidyl-proline hydroxylation to 4-hydroxy-L-proline; positive regulation of viral entry into host cell; protein heterodimerization activity; cellular response to hypoxia; regulation of oxidative stress-induced intrinsic apoptotic signaling pathway; ATPase activator activity; negative regulation of protein phosphorylation; protein disulfide oxidoreductase activity; oxidoreductase activity, acting on a sulfur group of donors, disulfide as acceptor; ubiquitin-dependent ERAD pathway; Hsp70 protein binding; protein folding in endoplasmic reticulum; chaperone binding; ATPase binding; misfolded protein binding; intrinsic apoptotic signaling pathway in response to endoplasmic reticulum stress;	GO:0003756; GO:0005623; GO:0005788; GO:0005886; GO:0030168; GO:0042470; GO:0045454; GO:0070527; GO:0005615; GO:0005783; GO:0005789; GO:0005793; GO:0005829; GO:0006457; GO:0015037; GO:0034663; GO:0036498; GO:0043687; GO:0044267; GO:0070062; GO:0005509; GO:0005790; GO:0006909; GO:0009986; GO:0012505; GO:2000427; GO:0030968; GO:0005634; GO:0005730; GO:0009505; GO:0034976; GO:0005773; GO:0005794; GO:0016853; GO:0042802; GO:0042824; GO:0098761; GO:2001238; GO:0016972; GO:0018171; GO:0004656; GO:0005178; GO:0009897; GO:0016222; GO:0018401; GO:0046598; GO:0046982; GO:0071456; GO:1902175; GO:0001671; GO:0001933; GO:0015035; GO:0016671; GO:0030433; GO:0030544; GO:0034975; GO:0051087; GO:0051117; GO:0051787; GO:0070059;
TRINITY_GG_18_c0_g1_i9.p2	165	-NA-	-NA-	-NA-	-NA-	-NA-	-NA-	-NA-
TRINITY_GG_18_c0_g1_i9.p3	119	-NA-	-NA-	-NA-	-NA-	-NA-	-NA-	-NA-
TRINITY_GG_18_c10_g1_i1.p1	152	-NA-	-NA-	-NA-	-NA-	-NA-	-NA-	-NA-
TRINITY_GG_18_c1_g2_i3.p1	445	NOL10_HUMAN Nucleolar protein 10 0.0	H0ZS45_TAEGU Nucleolar protein 10 0.0	-NA-	NUC153 domain	IPR012580; IPR015943; IPR036322;	maturation of SSU-rRNA from tricistronic rRNA transcript (SSU-rRNA, 5.8S rRNA, LSU-rRNA); RNA binding; nucleolus; small-subunit processome; nucleus; cytosol; rRNA processing; 90S preribosome; ribosomal small subunit biogenesis; protein binding;	GO:0000462; GO:0003723; GO:0005730; GO:0032040; GO:0005634; GO:0005829; GO:0006364; GO:0030686; GO:0042274; GO:0005515;
TRINITY_GG_18_c1_g2_i4.p1	372	NOL10_HUMAN Nucleolar protein 10 0.0	H0ZS45_TAEGU Nucleolar protein 10 0.0	-NA-	NUC153 domain	IPR036322; IPR012580; IPR015943;	maturation of SSU-rRNA from tricistronic rRNA transcript (SSU-rRNA, 5.8S rRNA, LSU-rRNA); RNA binding; nucleolus; small-subunit processome; nucleus; cytosol; rRNA processing; 90S preribosome; ribosomal small subunit biogenesis; protein binding;	GO:0000462; GO:0003723; GO:0005730; GO:0032040; GO:0005634; GO:0005829; GO:0006364; GO:0030686; GO:0042274; GO:0005515;
TRINITY_GG_18_c1_g2_i5.p1	707	NOL10_HUMAN Nucleolar protein 10 0.0	H0ZS45_TAEGU Nucleolar protein 10 0.0	-NA-	NUC153 domain	IPR012580; IPR015943; IPR036322;	maturation of SSU-rRNA from tricistronic rRNA transcript (SSU-rRNA, 5.8S rRNA, LSU-rRNA); RNA binding; nucleolus; small-subunit processome; nucleus; cytosol; rRNA processing; 90S preribosome; ribosomal small subunit biogenesis; protein binding;	GO:0000462; GO:0003723; GO:0005730; GO:0032040; GO:0005634; GO:0005829; GO:0006364; GO:0030686; GO:0042274; GO:0005515;
TRINITY_GG_18_c1_g2_i6.p1	445	NOL10_HUMAN Nucleolar protein 10 0.0	H0ZS45_TAEGU Nucleolar protein 10 0.0	-NA-	NUC153 domain	IPR012580; IPR015943; IPR036322;	maturation of SSU-rRNA from tricistronic rRNA transcript (SSU-rRNA, 5.8S rRNA, LSU-rRNA); RNA binding; nucleolus; small-subunit processome; nucleus; cytosol; rRNA processing; 90S preribosome; ribosomal small subunit biogenesis; protein binding;	GO:0000462; GO:0003723; GO:0005730; GO:0032040; GO:0005634; GO:0005829; GO:0006364; GO:0030686; GO:0042274; GO:0005515;
TRINITY_GG_18_c1_g2_i7.p1	634	NOL10_HUMAN Nucleolar protein 10 0.0	H0ZS45_TAEGU Nucleolar protein 10 0.0	-NA-	NUC153 domain	IPR036322; IPR015943; IPR012580;	maturation of SSU-rRNA from tricistronic rRNA transcript (SSU-rRNA, 5.8S rRNA, LSU-rRNA); RNA binding; nucleolus; small-subunit processome; nucleus; cytosol; rRNA processing; 90S preribosome; ribosomal small subunit biogenesis; protein binding;	GO:0000462; GO:0003723; GO:0005730; GO:0032040; GO:0005634; GO:0005829; GO:0006364; GO:0030686; GO:0042274; GO:0005515;
TRINITY_GG_18_c1_g2_i8.p1	372	NOL10_HUMAN Nucleolar protein 10 0.0	H0ZS45_TAEGU Nucleolar protein 10 0.0	-NA-	NUC153 domain	IPR036322; IPR012580; IPR015943;	maturation of SSU-rRNA from tricistronic rRNA transcript (SSU-rRNA, 5.8S rRNA, LSU-rRNA); RNA binding; nucleolus; small-subunit processome; nucleus; cytosol; rRNA processing; 90S preribosome; ribosomal small subunit biogenesis; protein binding;	GO:0000462; GO:0003723; GO:0005730; GO:0032040; GO:0005634; GO:0005829; GO:0006364; GO:0030686; GO:0042274; GO:0005515;
TRINITY_GG_18_c1_g6_i1.p1	116	NOL10_XENLA Nucleolar protein 10 5.93e-55	H0ZS45_TAEGU Nucleolar protein 10 2.40e-62	-NA-	-NA-	-NA-	nucleolus; maturation of SSU-rRNA from tricistronic rRNA transcript (SSU-rRNA, 5.8S rRNA, LSU-rRNA); RNA binding; small-subunit processome; 90S preribosome; ribosomal small subunit biogenesis; nucleus; cytosol; rRNA processing;	GO:0005730; GO:0000462; GO:0003723; GO:0032040; GO:0030686; GO:0042274; GO:0005634; GO:0005829; GO:0006364;
TRINITY_GG_18_c21_g1_i1.p1	193	HPCL1_TAEGU Hippocalcin-like protein 1 5.11e-145	HPCL1_TAEGU Hippocalcin-like protein 1 2.07e-146	CALBOR_R11981 B5FZ84/2e-145/HPCL1_TAEGU Hippocalcin-like protein 1 OS=Taeniopygia guttata OX=59729 GN=HPCAL1 PE=2 SV=1 1.55e-146	EF-hand domain pair	IPR018247; IPR002048; IPR011992;	calcium ion binding; membrane; actin binding; cytoplasm; identical protein binding; cellular response to calcium ion; regulation of voltage-gated calcium channel activity; regulation of systemic arterial blood pressure; tubulin binding; calcium-mediated signaling; clathrin binding; cytosol; positive regulation of insulin secretion involved in cellular response to glucose stimulus; positive regulation of exocytosis; negative regulation of insulin secretion; calcium channel regulator activity; signal transduction; plasma membrane; axon; dendrite; intracellular membrane-bounded organelle; voltage-gated potassium channel complex; potassium channel regulator activity; extrinsic component of cytoplasmic side of plasma membrane; regulation of potassium ion transmembrane transport;	GO:0005509; GO:0016020; GO:0003779; GO:0005737; GO:0042802; GO:0071277; GO:1901385; GO:0003073; GO:0015631; GO:0019722; GO:0030276; GO:0005829; GO:0035774; GO:0045921; GO:0046676; GO:0005246; GO:0007165; GO:0005886; GO:0030424; GO:0030425; GO:0043231; GO:0008076; GO:0015459; GO:0031234; GO:1901379;
TRINITY_GG_18_c32_g1_i1.p1	108	-NA-	-NA-	-NA-	consensus disorder prediction	-NA-	-NA-	-NA-
TRINITY_GG_18_c3_g1_i2.p1	99	-NA-	-NA-	-NA-	-NA-	-NA-	-NA-	-NA-
TRINITY_GG_18_c4_g1_i1.p1	351	DCOR_CHICK Ornithine decarboxylase (ODC) (EC 4.1.1.17) (Fragment) 0.0	H0ZS38_TAEGU Uncharacterized protein 0.0	CALBOR_R00881 P27118/0.0/DCOR_CHICK Ornithine decarboxylase (Fragment) OS=Gallus gallus OX=9031 GN=ODC1 PE=2 SV=1 0.0	Pyridoxal-dependent decarboxylase, C-terminal sheet domain	IPR002433; IPR009006; IPR022657; IPR022653; IPR022644; IPR029066; IPR022643; IPR000183;	ornithine decarboxylase activity; cytoplasm; putrescine biosynthetic process from ornithine; regulation of protein catabolic process; protein homodimerization activity; kidney development; cytosol; regulation of cellular amino acid metabolic process; polyamine metabolic process; positive regulation of cell population proliferation; response to virus; perinuclear region of cytoplasm; putrescine biosynthetic process; catalytic activity; nucleus; cis-Golgi network; trans-Golgi network; polyamine biosynthetic process; transport vesicle; axon; dendrite; cytoplasmic vesicle; endoplasmic reticulum-Golgi intermediate compartment membrane; ornithine decarboxylase activator activity; positive regulation of catalytic activity; perikaryon; trans-Golgi network membrane organization; positive regulation of polyamine transmembrane transport; granular vesicle; mitochondrion; ornithine metabolic process; negative regulation of protein catabolic process;	GO:0004586; GO:0005737; GO:0033387; GO:0042176; GO:0042803; GO:0001822; GO:0005829; GO:0006521; GO:0006595; GO:0008284; GO:0009615; GO:0048471; GO:0009446; GO:0003824; GO:0005634; GO:0005801; GO:0005802; GO:0006596; GO:0030133; GO:0030424; GO:0030425; GO:0031410; GO:0033116; GO:0042978; GO:0043085; GO:0043204; GO:0098629; GO:1902269; GO:1990005; GO:0005739; GO:0006591; GO:0042177;
TRINITY_GG_18_c4_g1_i1.p2	109	-NA-	-NA-	-NA-	consensus disorder prediction	-NA-	-NA-	-NA-
TRINITY_GG_18_c4_g1_i2.p1	114	DCOR_CHICK Ornithine decarboxylase (ODC) (EC 4.1.1.17) (Fragment) 8.85e-73	H0ZS38_TAEGU Uncharacterized protein 1.17e-77	CALBOR_R00881 P27118/0.0/DCOR_CHICK Ornithine decarboxylase (Fragment) OS=Gallus gallus OX=9031 GN=ODC1 PE=2 SV=1 1.37e-78	Pyridoxal-dependent decarboxylase, pyridoxal binding domain	IPR022643; IPR009006; IPR022644; IPR029066;	ornithine decarboxylase activity; cytoplasm; putrescine biosynthetic process from ornithine; regulation of protein catabolic process; protein homodimerization activity; kidney development; cytosol; regulation of cellular amino acid metabolic process; polyamine metabolic process; positive regulation of cell population proliferation; response to virus; perinuclear region of cytoplasm; putrescine biosynthetic process; catalytic activity; nucleus; cis-Golgi network; trans-Golgi network; polyamine biosynthetic process; transport vesicle; axon; dendrite; cytoplasmic vesicle; endoplasmic reticulum-Golgi intermediate compartment membrane; ornithine decarboxylase activator activity; positive regulation of catalytic activity; perikaryon; trans-Golgi network membrane organization; positive regulation of polyamine transmembrane transport; granular vesicle; negative regulation of protein catabolic process; mitochondrion; ornithine metabolic process;	GO:0004586; GO:0005737; GO:0033387; GO:0042176; GO:0042803; GO:0001822; GO:0005829; GO:0006521; GO:0006595; GO:0008284; GO:0009615; GO:0048471; GO:0009446; GO:0003824; GO:0005634; GO:0005801; GO:0005802; GO:0006596; GO:0030133; GO:0030424; GO:0030425; GO:0031410; GO:0033116; GO:0042978; GO:0043085; GO:0043204; GO:0098629; GO:1902269; GO:1990005; GO:0042177; GO:0005739; GO:0006591;
TRINITY_GG_18_c4_g1_i3.p1	249	DCOR_CHICK Ornithine decarboxylase (ODC) (EC 4.1.1.17) (Fragment) 3.04e-148	H0ZS38_TAEGU Uncharacterized protein 1.26e-157	CALBOR_R00881 P27118/0.0/DCOR_CHICK Ornithine decarboxylase (Fragment) OS=Gallus gallus OX=9031 GN=ODC1 PE=2 SV=1 2.10e-162	Pyridoxal-dependent decarboxylase, pyridoxal binding domain	IPR009006; IPR002433; IPR000183; IPR022653; IPR022644; IPR029066;	ornithine decarboxylase activity; cytoplasm; putrescine biosynthetic process from ornithine; regulation of protein catabolic process; protein homodimerization activity; kidney development; cytosol; regulation of cellular amino acid metabolic process; polyamine metabolic process; positive regulation of cell population proliferation; response to virus; perinuclear region of cytoplasm; putrescine biosynthetic process; catalytic activity; nucleus; cis-Golgi network; trans-Golgi network; polyamine biosynthetic process; transport vesicle; axon; dendrite; cytoplasmic vesicle; endoplasmic reticulum-Golgi intermediate compartment membrane; ornithine decarboxylase activator activity; positive regulation of catalytic activity; perikaryon; trans-Golgi network membrane organization; positive regulation of polyamine transmembrane transport; granular vesicle; mitochondrion; ornithine metabolic process; negative regulation of protein catabolic process;	GO:0004586; GO:0005737; GO:0033387; GO:0042176; GO:0042803; GO:0001822; GO:0005829; GO:0006521; GO:0006595; GO:0008284; GO:0009615; GO:0048471; GO:0009446; GO:0003824; GO:0005634; GO:0005801; GO:0005802; GO:0006596; GO:0030133; GO:0030424; GO:0030425; GO:0031410; GO:0033116; GO:0042978; GO:0043085; GO:0043204; GO:0098629; GO:1902269; GO:1990005; GO:0005739; GO:0006591; GO:0042177;
TRINITY_GG_18_c4_g1_i3.p2	109	-NA-	-NA-	-NA-	consensus disorder prediction	-NA-	-NA-	-NA-
TRINITY_GG_18_c4_g1_i5.p1	408	DCOR_CHICK Ornithine decarboxylase (ODC) (EC 4.1.1.17) (Fragment) 0.0	H0ZS38_TAEGU Uncharacterized protein 0.0	CALBOR_R00881 P27118/0.0/DCOR_CHICK Ornithine decarboxylase (Fragment) OS=Gallus gallus OX=9031 GN=ODC1 PE=2 SV=1 0.0	Pyridoxal-dependent decarboxylase, pyridoxal binding domain	IPR029066; IPR009006; IPR002433; IPR022653; IPR022657; IPR022643; IPR000183; IPR022644;	ornithine decarboxylase activity; cytoplasm; putrescine biosynthetic process from ornithine; kidney development; cytosol; regulation of cellular amino acid metabolic process; polyamine metabolic process; positive regulation of cell population proliferation; response to virus; regulation of protein catabolic process; protein homodimerization activity; perinuclear region of cytoplasm; putrescine biosynthetic process; catalytic activity; nucleus; cis-Golgi network; trans-Golgi network; polyamine biosynthetic process; transport vesicle; axon; dendrite; cytoplasmic vesicle; endoplasmic reticulum-Golgi intermediate compartment membrane; ornithine decarboxylase activator activity; positive regulation of catalytic activity; perikaryon; trans-Golgi network membrane organization; positive regulation of polyamine transmembrane transport; granular vesicle; negative regulation of protein catabolic process; mitochondrion; ornithine metabolic process;	GO:0004586; GO:0005737; GO:0033387; GO:0001822; GO:0005829; GO:0006521; GO:0006595; GO:0008284; GO:0009615; GO:0042176; GO:0042803; GO:0048471; GO:0009446; GO:0003824; GO:0005634; GO:0005801; GO:0005802; GO:0006596; GO:0030133; GO:0030424; GO:0030425; GO:0031410; GO:0033116; GO:0042978; GO:0043085; GO:0043204; GO:0098629; GO:1902269; GO:1990005; GO:0042177; GO:0005739; GO:0006591;
TRINITY_GG_18_c4_g1_i5.p2	110	-NA-	-NA-	-NA-	-NA-	-NA-	-NA-	-NA-
TRINITY_GG_18_c4_g1_i5.p3	109	-NA-	-NA-	-NA-	consensus disorder prediction	-NA-	-NA-	-NA-
TRINITY_GG_18_c4_g1_i6.p1	460	DCOR_CHICK Ornithine decarboxylase (ODC) (EC 4.1.1.17) (Fragment) 0.0	H0ZS38_TAEGU Uncharacterized protein 0.0	CALBOR_R00881 P27118/0.0/DCOR_CHICK Ornithine decarboxylase (Fragment) OS=Gallus gallus OX=9031 GN=ODC1 PE=2 SV=1 0.0	Pyridoxal-dependent decarboxylase, C-terminal sheet domain	IPR009006; IPR029066; IPR022657; IPR022653; IPR022644; IPR000183; IPR002433; IPR022643;	ornithine decarboxylase activity; cytoplasm; putrescine biosynthetic process from ornithine; kidney development; cytosol; regulation of cellular amino acid metabolic process; polyamine metabolic process; positive regulation of cell population proliferation; response to virus; regulation of protein catabolic process; protein homodimerization activity; perinuclear region of cytoplasm; putrescine biosynthetic process; catalytic activity; nucleus; cis-Golgi network; trans-Golgi network; polyamine biosynthetic process; transport vesicle; axon; dendrite; cytoplasmic vesicle; endoplasmic reticulum-Golgi intermediate compartment membrane; ornithine decarboxylase activator activity; positive regulation of catalytic activity; perikaryon; trans-Golgi network membrane organization; positive regulation of polyamine transmembrane transport; granular vesicle; negative regulation of protein catabolic process; mitochondrion; ornithine metabolic process;	GO:0004586; GO:0005737; GO:0033387; GO:0001822; GO:0005829; GO:0006521; GO:0006595; GO:0008284; GO:0009615; GO:0042176; GO:0042803; GO:0048471; GO:0009446; GO:0003824; GO:0005634; GO:0005801; GO:0005802; GO:0006596; GO:0030133; GO:0030424; GO:0030425; GO:0031410; GO:0033116; GO:0042978; GO:0043085; GO:0043204; GO:0098629; GO:1902269; GO:1990005; GO:0042177; GO:0005739; GO:0006591;
TRINITY_GG_18_c4_g1_i6.p2	109	-NA-	-NA-	-NA-	consensus disorder prediction	-NA-	-NA-	-NA-
TRINITY_GG_18_c69_g1_i1.p1	104	-NA-	-NA-	-NA-	-NA-	-NA-	-NA-	-NA-
TRINITY_GG_18_c7_g1_i1.p1	140	-NA-	-NA-	-NA-	-NA-	-NA-	-NA-	-NA-
TRINITY_GG_1901_c0_g1_i11.p1	454	P5CS_HUMAN Delta-1-pyrroline-5-carboxylate synthase (P5CS) (Aldehyde dehydrogenase family 18 member A1) [Includes: Glutamate 5-kinase (GK) (EC 2.7.2.11) (Gamma-glutamyl kinase); Gamma-glutamyl phosphate reductase (GPR) (EC 1.2.1.41) (Glutamate-5-semialdehyde dehydrogenase) (Glutamyl-gamma-semialdehyde dehydrogenase)] 0.0	H0ZNA0_TAEGU Delta-1-pyrroline-5-carboxylate synthase [Includes: Glutamate 5-kinase (GK) (EC 2.7.2.11) (Gamma-glutamyl kinase); Gamma-glutamyl phosphate reductase (GPR) (EC 1.2.1.41) (Glutamate-5-semialdehyde dehydrogenase) (Glutamyl-gamma-semialdehyde dehydrogenase)] 0.0	CALBOR_R07257 Q5R4M8/0.0/P5CS_PONAB Delta-1-pyrroline-5-carboxylate synthase OS=Pongo abelii OX=9601 GN=ALDH18A1 PE=2 SV=1 5.57e-116	Amino acid kinase family	IPR001057; IPR001048; IPR016161; IPR036393; IPR016162; IPR019797;	RNA binding; glutamate 5-kinase activity; glutamate-5-semialdehyde dehydrogenase activity; ATP binding; mitochondrion; mitochondrial inner membrane; glutamate metabolic process; proline biosynthetic process; ornithine biosynthetic process; cellular amino acid biosynthetic process; citrulline biosynthetic process; identical protein binding; L-proline biosynthetic process; cytosol; response to temperature stimulus; mitochondrial membrane; cytoplasm; plasmodesma; chloroplast; pollen development; embryo development ending in seed dormancy; oxidoreductase activity;oxidation-reduction process;	GO:0003723; GO:0004349; GO:0004350; GO:0005524; GO:0005739; GO:0005743; GO:0006536; GO:0006561; GO:0006592; GO:0008652; GO:0019240; GO:0042802; GO:0055129; GO:0005829; GO:0009266; GO:0031966; GO:0005737; GO:0009506; GO:0009507; GO:0009555; GO:0009793; GO:0016491; GO:0055114;
TRINITY_GG_1901_c0_g1_i11.p2	219	P5CS_MOUSE Delta-1-pyrroline-5-carboxylate synthase (P5CS) (Aldehyde dehydrogenase family 18 member A1) [Includes: Glutamate 5-kinase (GK) (EC 2.7.2.11) (Gamma-glutamyl kinase); Gamma-glutamyl phosphate reductase (GPR) (EC 1.2.1.41) (Glutamate-5-semialdehyde dehydrogenase) (Glutamyl-gamma-semialdehyde dehydrogenase)] 1.66e-149	H0ZNA0_TAEGU Delta-1-pyrroline-5-carboxylate synthase [Includes: Glutamate 5-kinase (GK) (EC 2.7.2.11) (Gamma-glutamyl kinase); Gamma-glutamyl phosphate reductase (GPR) (EC 1.2.1.41) (Glutamate-5-semialdehyde dehydrogenase) (Glutamyl-gamma-semialdehyde dehydrogenase)] 4.13e-161	CALBOR_R07257 Q5R4M8/0.0/P5CS_PONAB Delta-1-pyrroline-5-carboxylate synthase OS=Pongo abelii OX=9601 GN=ALDH18A1 PE=2 SV=1 2.18e-166	Gamma-glutamyl phosphate reductase signature.	IPR016163; IPR016161; IPR020593;	glutamate 5-kinase activity; glutamate-5-semialdehyde dehydrogenase activity; ATP binding; mitochondrion; mitochondrial inner membrane; cytosol; glutamate metabolic process; proline biosynthetic process; ornithine biosynthetic process; cellular amino acid biosynthetic process; response to temperature stimulus; citrulline biosynthetic process; mitochondrial membrane; identical protein binding; L-proline biosynthetic process; RNA binding; cytoplasm; plasmodesma; chloroplast; pollen development; embryo development ending in seed dormancy; Golgi apparatus; response to oxidative stress; response to water deprivation; response to salt stress; delta1-pyrroline-5-carboxylate synthetase activity; hyperosmotic salinity response; root development; oxidoreductase activity;oxidoreductase activity, acting on the aldehyde or oxo group of donors, NAD or NADP as acceptor;oxidation-reduction process;	GO:0004349; GO:0004350; GO:0005524; GO:0005739; GO:0005743; GO:0005829; GO:0006536; GO:0006561; GO:0006592; GO:0008652; GO:0009266; GO:0019240; GO:0031966; GO:0042802; GO:0055129; GO:0003723; GO:0005737; GO:0009506; GO:0009507; GO:0009555; GO:0009793; GO:0005794; GO:0006979; GO:0009414; GO:0009651; GO:0017084; GO:0042538; GO:0048364; GO:0016491; GO:0016620; GO:0055114;
TRINITY_GG_1901_c0_g1_i11.p3	180	-NA-	-NA-	-NA-	-NA-	-NA-	-NA-	-NA-
TRINITY_GG_1901_c0_g1_i11.p4	128	-NA-	-NA-	-NA-	-NA-	-NA-	-NA-	-NA-
TRINITY_GG_1901_c0_g1_i11.p5	110	-NA-	-NA-	-NA-	-NA-	-NA-	-NA-	-NA-
TRINITY_GG_1901_c0_g1_i14.p1	462	P5CS_PONAB Delta-1-pyrroline-5-carboxylate synthase (P5CS) (Aldehyde dehydrogenase family 18 member A1) [Includes: Glutamate 5-kinase (GK) (EC 2.7.2.11) (Gamma-glutamyl kinase); Gamma-glutamyl phosphate reductase (GPR) (EC 1.2.1.41) (Glutamate-5-semialdehyde dehydrogenase) (Glutamyl-gamma-semialdehyde dehydrogenase)] 0.0	H0ZNA0_TAEGU Delta-1-pyrroline-5-carboxylate synthase [Includes: Glutamate 5-kinase (GK) (EC 2.7.2.11) (Gamma-glutamyl kinase); Gamma-glutamyl phosphate reductase (GPR) (EC 1.2.1.41) (Glutamate-5-semialdehyde dehydrogenase) (Glutamyl-gamma-semialdehyde dehydrogenase)] 0.0	CALBOR_R07257 Q5R4M8/0.0/P5CS_PONAB Delta-1-pyrroline-5-carboxylate synthase OS=Pongo abelii OX=9601 GN=ALDH18A1 PE=2 SV=1 0.0	Aldehyde dehydrogenase family	IPR012134; IPR020593; IPR000965; IPR015590; IPR016162; IPR016163; IPR016161;	glutamate 5-kinase activity; glutamate-5-semialdehyde dehydrogenase activity; ATP binding; mitochondrion; mitochondrial inner membrane; glutamate metabolic process; proline biosynthetic process; citrulline biosynthetic process; L-proline biosynthetic process; RNA binding; ornithine biosynthetic process; cellular amino acid biosynthetic process; identical protein binding; cytosol; response to temperature stimulus; mitochondrial membrane; cytoplasm; plasmodesma; chloroplast; pollen development; embryo development ending in seed dormancy; Golgi apparatus; response to oxidative stress; response to water deprivation; response to salt stress; delta1-pyrroline-5-carboxylate synthetase activity; hyperosmotic salinity response; root development; NADP binding;oxidation-reduction process;oxidoreductase activity;oxidoreductase activity, acting on the aldehyde or oxo group of donors, NAD or NADP as acceptor;	GO:0004349; GO:0004350; GO:0005524; GO:0005739; GO:0005743; GO:0006536; GO:0006561; GO:0019240; GO:0055129; GO:0003723; GO:0006592; GO:0008652; GO:0042802; GO:0005829; GO:0009266; GO:0031966; GO:0005737; GO:0009506; GO:0009507; GO:0009555; GO:0009793; GO:0005794; GO:0006979; GO:0009414; GO:0009651; GO:0017084; GO:0042538; GO:0048364; GO:0050661; GO:0055114; GO:0016491; GO:0016620;
TRINITY_GG_1901_c0_g1_i15.p1	645	P5CS_PONAB Delta-1-pyrroline-5-carboxylate synthase (P5CS) (Aldehyde dehydrogenase family 18 member A1) [Includes: Glutamate 5-kinase (GK) (EC 2.7.2.11) (Gamma-glutamyl kinase); Gamma-glutamyl phosphate reductase (GPR) (EC 1.2.1.41) (Glutamate-5-semialdehyde dehydrogenase) (Glutamyl-gamma-semialdehyde dehydrogenase)] 0.0	H0ZNA0_TAEGU Delta-1-pyrroline-5-carboxylate synthase [Includes: Glutamate 5-kinase (GK) (EC 2.7.2.11) (Gamma-glutamyl kinase); Gamma-glutamyl phosphate reductase (GPR) (EC 1.2.1.41) (Glutamate-5-semialdehyde dehydrogenase) (Glutamyl-gamma-semialdehyde dehydrogenase)] 0.0	CALBOR_R07257 Q5R4M8/0.0/P5CS_PONAB Delta-1-pyrroline-5-carboxylate synthase OS=Pongo abelii OX=9601 GN=ALDH18A1 PE=2 SV=1 0.0	Aldehyde dehydrogenase family	IPR020593; IPR019797; IPR005766; IPR016162; IPR001048; IPR016163; IPR000965; IPR001057; IPR016161; IPR036393; IPR015590;	glutamate 5-kinase activity; glutamate-5-semialdehyde dehydrogenase activity; ATP binding; mitochondrion; mitochondrial inner membrane; glutamate metabolic process; proline biosynthetic process; citrulline biosynthetic process; L-proline biosynthetic process; cytosol; ornithine biosynthetic process; cellular amino acid biosynthetic process; response to temperature stimulus; mitochondrial membrane; identical protein binding; RNA binding; cytoplasm; plasmodesma; chloroplast; pollen development; embryo development ending in seed dormancy; oxidation-reduction process;catalytic activity;oxidoreductase activity;oxidoreductase activity, acting on the aldehyde or oxo group of donors, NAD or NADP as acceptor;	GO:0004349; GO:0004350; GO:0005524; GO:0005739; GO:0005743; GO:0006536; GO:0006561; GO:0019240; GO:0055129; GO:0005829; GO:0006592; GO:0008652; GO:0009266; GO:0031966; GO:0042802; GO:0003723; GO:0005737; GO:0009506; GO:0009507; GO:0009555; GO:0009793; GO:0055114; GO:0003824; GO:0016491; GO:0016620;
TRINITY_GG_1901_c0_g1_i15.p2	180	-NA-	-NA-	-NA-	-NA-	-NA-	-NA-	-NA-
TRINITY_GG_1901_c0_g1_i15.p3	128	-NA-	-NA-	-NA-	-NA-	-NA-	-NA-	-NA-
TRINITY_GG_1901_c0_g1_i15.p4	110	-NA-	-NA-	-NA-	-NA-	-NA-	-NA-	-NA-
TRINITY_GG_1901_c0_g1_i3.p1	541	P5CS_PONAB Delta-1-pyrroline-5-carboxylate synthase (P5CS) (Aldehyde dehydrogenase family 18 member A1) [Includes: Glutamate 5-kinase (GK) (EC 2.7.2.11) (Gamma-glutamyl kinase); Gamma-glutamyl phosphate reductase (GPR) (EC 1.2.1.41) (Glutamate-5-semialdehyde dehydrogenase) (Glutamyl-gamma-semialdehyde dehydrogenase)] 0.0	H0ZNA0_TAEGU Delta-1-pyrroline-5-carboxylate synthase [Includes: Glutamate 5-kinase (GK) (EC 2.7.2.11) (Gamma-glutamyl kinase); Gamma-glutamyl phosphate reductase (GPR) (EC 1.2.1.41) (Glutamate-5-semialdehyde dehydrogenase) (Glutamyl-gamma-semialdehyde dehydrogenase)] 0.0	CALBOR_R07257 Q5R4M8/0.0/P5CS_PONAB Delta-1-pyrroline-5-carboxylate synthase OS=Pongo abelii OX=9601 GN=ALDH18A1 PE=2 SV=1 0.0	Aldehyde dehydrogenase family	IPR016163; IPR016161; IPR000965; IPR036393; IPR019797; IPR005766; IPR020593; IPR001048; IPR016162; IPR015590;	glutamate 5-kinase activity; glutamate-5-semialdehyde dehydrogenase activity; ATP binding; mitochondrion; mitochondrial inner membrane; glutamate metabolic process; proline biosynthetic process; citrulline biosynthetic process; L-proline biosynthetic process; RNA binding; ornithine biosynthetic process; cellular amino acid biosynthetic process; identical protein binding; cytosol; response to temperature stimulus; mitochondrial membrane; cytoplasm; plasmodesma; chloroplast; pollen development; embryo development ending in seed dormancy; oxidoreductase activity;oxidoreductase activity, acting on the aldehyde or oxo group of donors, NAD or NADP as acceptor;oxidation-reduction process;catalytic activity;	GO:0004349; GO:0004350; GO:0005524; GO:0005739; GO:0005743; GO:0006536; GO:0006561; GO:0019240; GO:0055129; GO:0003723; GO:0006592; GO:0008652; GO:0042802; GO:0005829; GO:0009266; GO:0031966; GO:0005737; GO:0009506; GO:0009507; GO:0009555; GO:0009793; GO:0016491; GO:0016620; GO:0055114; GO:0003824;
TRINITY_GG_1901_c0_g1_i3.p2	320	P5CS_HUMAN Delta-1-pyrroline-5-carboxylate synthase (P5CS) (Aldehyde dehydrogenase family 18 member A1) [Includes: Glutamate 5-kinase (GK) (EC 2.7.2.11) (Gamma-glutamyl kinase); Gamma-glutamyl phosphate reductase (GPR) (EC 1.2.1.41) (Glutamate-5-semialdehyde dehydrogenase) (Glutamyl-gamma-semialdehyde dehydrogenase)] 2.53e-132	H0ZNA0_TAEGU Delta-1-pyrroline-5-carboxylate synthase [Includes: Glutamate 5-kinase (GK) (EC 2.7.2.11) (Gamma-glutamyl kinase); Gamma-glutamyl phosphate reductase (GPR) (EC 1.2.1.41) (Glutamate-5-semialdehyde dehydrogenase) (Glutamyl-gamma-semialdehyde dehydrogenase)] 6.75e-140	-NA-	Amino acid kinase family	IPR036393; IPR001057; IPR001048;	RNA binding; glutamate 5-kinase activity; glutamate-5-semialdehyde dehydrogenase activity; ATP binding; mitochondrion; mitochondrial inner membrane; glutamate metabolic process; proline biosynthetic process; ornithine biosynthetic process; cellular amino acid biosynthetic process; citrulline biosynthetic process; identical protein binding; L-proline biosynthetic process; cytosol; response to temperature stimulus; mitochondrial membrane; cytoplasm; plasmodesma; chloroplast; pollen development; embryo development ending in seed dormancy; Golgi apparatus; response to oxidative stress; response to water deprivation; response to salt stress; delta1-pyrroline-5-carboxylate synthetase activity; hyperosmotic salinity response; root development;	GO:0003723; GO:0004349; GO:0004350; GO:0005524; GO:0005739; GO:0005743; GO:0006536; GO:0006561; GO:0006592; GO:0008652; GO:0019240; GO:0042802; GO:0055129; GO:0005829; GO:0009266; GO:0031966; GO:0005737; GO:0009506; GO:0009507; GO:0009555; GO:0009793; GO:0005794; GO:0006979; GO:0009414; GO:0009651; GO:0017084; GO:0042538; GO:0048364;
TRINITY_GG_1901_c0_g1_i3.p3	109	-NA-	-NA-	-NA-	consensus disorder prediction	-NA-	-NA-	-NA-
TRINITY_GG_1901_c0_g1_i3.p4	100	-NA-	-NA-	-NA-	-NA-	-NA-	-NA-	-NA-
TRINITY_GG_1901_c0_g1_i4.p1	864	P5CS_PONAB Delta-1-pyrroline-5-carboxylate synthase (P5CS) (Aldehyde dehydrogenase family 18 member A1) [Includes: Glutamate 5-kinase (GK) (EC 2.7.2.11) (Gamma-glutamyl kinase); Gamma-glutamyl phosphate reductase (GPR) (EC 1.2.1.41) (Glutamate-5-semialdehyde dehydrogenase) (Glutamyl-gamma-semialdehyde dehydrogenase)] 0.0	H0ZNA0_TAEGU Delta-1-pyrroline-5-carboxylate synthase [Includes: Glutamate 5-kinase (GK) (EC 2.7.2.11) (Gamma-glutamyl kinase); Gamma-glutamyl phosphate reductase (GPR) (EC 1.2.1.41) (Glutamate-5-semialdehyde dehydrogenase) (Glutamyl-gamma-semialdehyde dehydrogenase)] 0.0	CALBOR_R07257 Q5R4M8/0.0/P5CS_PONAB Delta-1-pyrroline-5-carboxylate synthase OS=Pongo abelii OX=9601 GN=ALDH18A1 PE=2 SV=1 0.0	Aldehyde dehydrogenase family	IPR005766; IPR020593; IPR016163; IPR001057; IPR019797; IPR036393; IPR000965; IPR016161; IPR016162; IPR005715; IPR001048; IPR015590;	glutamate 5-kinase activity; glutamate-5-semialdehyde dehydrogenase activity; ATP binding; mitochondrion; mitochondrial inner membrane; glutamate metabolic process; proline biosynthetic process; citrulline biosynthetic process; L-proline biosynthetic process; RNA binding; ornithine biosynthetic process; cellular amino acid biosynthetic process; identical protein binding; cytosol; response to temperature stimulus; mitochondrial membrane; cytoplasm; plasmodesma; chloroplast; pollen development; embryo development ending in seed dormancy; Golgi apparatus; response to oxidative stress; response to water deprivation; response to salt stress; delta1-pyrroline-5-carboxylate synthetase activity; hyperosmotic salinity response; root development; catalytic activity;oxidation-reduction process;oxidoreductase activity;oxidoreductase activity, acting on the aldehyde or oxo group of donors, NAD or NADP as acceptor;	GO:0004349; GO:0004350; GO:0005524; GO:0005739; GO:0005743; GO:0006536; GO:0006561; GO:0019240; GO:0055129; GO:0003723; GO:0006592; GO:0008652; GO:0042802; GO:0005829; GO:0009266; GO:0031966; GO:0005737; GO:0009506; GO:0009507; GO:0009555; GO:0009793; GO:0005794; GO:0006979; GO:0009414; GO:0009651; GO:0017084; GO:0042538; GO:0048364; GO:0003824; GO:0055114; GO:0016491; GO:0016620;
TRINITY_GG_1901_c0_g1_i4.p2	109	-NA-	-NA-	-NA-	consensus disorder prediction	-NA-	-NA-	-NA-
TRINITY_GG_1901_c0_g1_i4.p3	100	-NA-	-NA-	-NA-	-NA-	-NA-	-NA-	-NA-
TRINITY_GG_1901_c0_g1_i5.p1	429	P5CS_PONAB Delta-1-pyrroline-5-carboxylate synthase (P5CS) (Aldehyde dehydrogenase family 18 member A1) [Includes: Glutamate 5-kinase (GK) (EC 2.7.2.11) (Gamma-glutamyl kinase); Gamma-glutamyl phosphate reductase (GPR) (EC 1.2.1.41) (Glutamate-5-semialdehyde dehydrogenase) (Glutamyl-gamma-semialdehyde dehydrogenase)] 0.0	H0ZNA0_TAEGU Delta-1-pyrroline-5-carboxylate synthase [Includes: Glutamate 5-kinase (GK) (EC 2.7.2.11) (Gamma-glutamyl kinase); Gamma-glutamyl phosphate reductase (GPR) (EC 1.2.1.41) (Glutamate-5-semialdehyde dehydrogenase) (Glutamyl-gamma-semialdehyde dehydrogenase)] 0.0	CALBOR_R07257 Q5R4M8/0.0/P5CS_PONAB Delta-1-pyrroline-5-carboxylate synthase OS=Pongo abelii OX=9601 GN=ALDH18A1 PE=2 SV=1 0.0	Aldehyde dehydrogenase family	IPR016161; IPR016163; IPR012134; IPR020593; IPR000965; IPR016162; IPR015590;	glutamate 5-kinase activity; glutamate-5-semialdehyde dehydrogenase activity; ATP binding; mitochondrion; mitochondrial inner membrane; glutamate metabolic process; proline biosynthetic process; citrulline biosynthetic process; L-proline biosynthetic process; RNA binding; ornithine biosynthetic process; cellular amino acid biosynthetic process; identical protein binding; cytosol; response to temperature stimulus; mitochondrial membrane; cytoplasm; plasmodesma; chloroplast; pollen development; embryo development ending in seed dormancy; Golgi apparatus; response to oxidative stress; response to water deprivation; response to salt stress; delta1-pyrroline-5-carboxylate synthetase activity; hyperosmotic salinity response; root development; oxidoreductase activity;oxidation-reduction process;oxidoreductase activity, acting on the aldehyde or oxo group of donors, NAD or NADP as acceptor;NADP binding;	GO:0004349; GO:0004350; GO:0005524; GO:0005739; GO:0005743; GO:0006536; GO:0006561; GO:0019240; GO:0055129; GO:0003723; GO:0006592; GO:0008652; GO:0042802; GO:0005829; GO:0009266; GO:0031966; GO:0005737; GO:0009506; GO:0009507; GO:0009555; GO:0009793; GO:0005794; GO:0006979; GO:0009414; GO:0009651; GO:0017084; GO:0042538; GO:0048364; GO:0016491; GO:0055114; GO:0016620; GO:0050661;
TRINITY_GG_1901_c0_g1_i8.p1	626	P5CS_HUMAN Delta-1-pyrroline-5-carboxylate synthase (P5CS) (Aldehyde dehydrogenase family 18 member A1) [Includes: Glutamate 5-kinase (GK) (EC 2.7.2.11) (Gamma-glutamyl kinase); Gamma-glutamyl phosphate reductase (GPR) (EC 1.2.1.41) (Glutamate-5-semialdehyde dehydrogenase) (Glutamyl-gamma-semialdehyde dehydrogenase)] 0.0	H0ZNA0_TAEGU Delta-1-pyrroline-5-carboxylate synthase [Includes: Glutamate 5-kinase (GK) (EC 2.7.2.11) (Gamma-glutamyl kinase); Gamma-glutamyl phosphate reductase (GPR) (EC 1.2.1.41) (Glutamate-5-semialdehyde dehydrogenase) (Glutamyl-gamma-semialdehyde dehydrogenase)] 0.0	CALBOR_R07257 Q5R4M8/0.0/P5CS_PONAB Delta-1-pyrroline-5-carboxylate synthase OS=Pongo abelii OX=9601 GN=ALDH18A1 PE=2 SV=1 6.18e-113	Amino acid kinase family	IPR001057; IPR001048; IPR005715; IPR016161; IPR016162; IPR019797; IPR005766; IPR036393;	RNA binding; glutamate 5-kinase activity; glutamate-5-semialdehyde dehydrogenase activity; ATP binding; mitochondrion; mitochondrial inner membrane; glutamate metabolic process; proline biosynthetic process; ornithine biosynthetic process; cellular amino acid biosynthetic process; citrulline biosynthetic process; identical protein binding; L-proline biosynthetic process; cytosol; response to temperature stimulus; mitochondrial membrane; cytoplasm; plasmodesma; chloroplast; pollen development; embryo development ending in seed dormancy; oxidoreductase activity;oxidation-reduction process;catalytic activity;	GO:0003723; GO:0004349; GO:0004350; GO:0005524; GO:0005739; GO:0005743; GO:0006536; GO:0006561; GO:0006592; GO:0008652; GO:0019240; GO:0042802; GO:0055129; GO:0005829; GO:0009266; GO:0031966; GO:0005737; GO:0009506; GO:0009507; GO:0009555; GO:0009793; GO:0016491; GO:0055114; GO:0003824;
TRINITY_GG_1901_c0_g1_i8.p2	219	P5CS_MOUSE Delta-1-pyrroline-5-carboxylate synthase (P5CS) (Aldehyde dehydrogenase family 18 member A1) [Includes: Glutamate 5-kinase (GK) (EC 2.7.2.11) (Gamma-glutamyl kinase); Gamma-glutamyl phosphate reductase (GPR) (EC 1.2.1.41) (Glutamate-5-semialdehyde dehydrogenase) (Glutamyl-gamma-semialdehyde dehydrogenase)] 1.66e-149	H0ZNA0_TAEGU Delta-1-pyrroline-5-carboxylate synthase [Includes: Glutamate 5-kinase (GK) (EC 2.7.2.11) (Gamma-glutamyl kinase); Gamma-glutamyl phosphate reductase (GPR) (EC 1.2.1.41) (Glutamate-5-semialdehyde dehydrogenase) (Glutamyl-gamma-semialdehyde dehydrogenase)] 4.13e-161	CALBOR_R07257 Q5R4M8/0.0/P5CS_PONAB Delta-1-pyrroline-5-carboxylate synthase OS=Pongo abelii OX=9601 GN=ALDH18A1 PE=2 SV=1 2.18e-166	Gamma-glutamyl phosphate reductase signature.	IPR016163; IPR016161; IPR020593;	glutamate 5-kinase activity; glutamate-5-semialdehyde dehydrogenase activity; ATP binding; mitochondrion; mitochondrial inner membrane; cytosol; glutamate metabolic process; proline biosynthetic process; ornithine biosynthetic process; cellular amino acid biosynthetic process; response to temperature stimulus; citrulline biosynthetic process; mitochondrial membrane; identical protein binding; L-proline biosynthetic process; RNA binding; cytoplasm; plasmodesma; chloroplast; pollen development; embryo development ending in seed dormancy; Golgi apparatus; response to oxidative stress; response to water deprivation; response to salt stress; delta1-pyrroline-5-carboxylate synthetase activity; hyperosmotic salinity response; root development; oxidoreductase activity;oxidoreductase activity, acting on the aldehyde or oxo group of donors, NAD or NADP as acceptor;oxidation-reduction process;	GO:0004349; GO:0004350; GO:0005524; GO:0005739; GO:0005743; GO:0005829; GO:0006536; GO:0006561; GO:0006592; GO:0008652; GO:0009266; GO:0019240; GO:0031966; GO:0042802; GO:0055129; GO:0003723; GO:0005737; GO:0009506; GO:0009507; GO:0009555; GO:0009793; GO:0005794; GO:0006979; GO:0009414; GO:0009651; GO:0017084; GO:0042538; GO:0048364; GO:0016491; GO:0016620; GO:0055114;
TRINITY_GG_1901_c0_g1_i8.p3	109	-NA-	-NA-	-NA-	consensus disorder prediction	-NA-	-NA-	-NA-
TRINITY_GG_1901_c0_g1_i8.p4	100	-NA-	-NA-	-NA-	-NA-	-NA-	-NA-	-NA-
TRINITY_GG_1901_c0_g1_i9.p1	429	P5CS_PONAB Delta-1-pyrroline-5-carboxylate synthase (P5CS) (Aldehyde dehydrogenase family 18 member A1) [Includes: Glutamate 5-kinase (GK) (EC 2.7.2.11) (Gamma-glutamyl kinase); Gamma-glutamyl phosphate reductase (GPR) (EC 1.2.1.41) (Glutamate-5-semialdehyde dehydrogenase) (Glutamyl-gamma-semialdehyde dehydrogenase)] 0.0	H0ZNA0_TAEGU Delta-1-pyrroline-5-carboxylate synthase [Includes: Glutamate 5-kinase (GK) (EC 2.7.2.11) (Gamma-glutamyl kinase); Gamma-glutamyl phosphate reductase (GPR) (EC 1.2.1.41) (Glutamate-5-semialdehyde dehydrogenase) (Glutamyl-gamma-semialdehyde dehydrogenase)] 0.0	CALBOR_R07257 Q5R4M8/0.0/P5CS_PONAB Delta-1-pyrroline-5-carboxylate synthase OS=Pongo abelii OX=9601 GN=ALDH18A1 PE=2 SV=1 0.0	Aldehyde dehydrogenase family	IPR016161; IPR016163; IPR012134; IPR020593; IPR000965; IPR016162; IPR015590;	glutamate 5-kinase activity; glutamate-5-semialdehyde dehydrogenase activity; ATP binding; mitochondrion; mitochondrial inner membrane; glutamate metabolic process; proline biosynthetic process; citrulline biosynthetic process; L-proline biosynthetic process; RNA binding; ornithine biosynthetic process; cellular amino acid biosynthetic process; identical protein binding; cytosol; response to temperature stimulus; mitochondrial membrane; cytoplasm; plasmodesma; chloroplast; pollen development; embryo development ending in seed dormancy; Golgi apparatus; response to oxidative stress; response to water deprivation; response to salt stress; delta1-pyrroline-5-carboxylate synthetase activity; hyperosmotic salinity response; root development; oxidoreductase activity;oxidation-reduction process;oxidoreductase activity, acting on the aldehyde or oxo group of donors, NAD or NADP as acceptor;NADP binding;	GO:0004349; GO:0004350; GO:0005524; GO:0005739; GO:0005743; GO:0006536; GO:0006561; GO:0019240; GO:0055129; GO:0003723; GO:0006592; GO:0008652; GO:0042802; GO:0005829; GO:0009266; GO:0031966; GO:0005737; GO:0009506; GO:0009507; GO:0009555; GO:0009793; GO:0005794; GO:0006979; GO:0009414; GO:0009651; GO:0017084; GO:0042538; GO:0048364; GO:0016491; GO:0055114; GO:0016620; GO:0050661;
TRINITY_GG_1901_c0_g1_i9.p2	209	P5CS_HUMAN Delta-1-pyrroline-5-carboxylate synthase (P5CS) (Aldehyde dehydrogenase family 18 member A1) [Includes: Glutamate 5-kinase (GK) (EC 2.7.2.11) (Gamma-glutamyl kinase); Gamma-glutamyl phosphate reductase (GPR) (EC 1.2.1.41) (Glutamate-5-semialdehyde dehydrogenase) (Glutamyl-gamma-semialdehyde dehydrogenase)] 9.07e-140	H0ZNA0_TAEGU Delta-1-pyrroline-5-carboxylate synthase [Includes: Glutamate 5-kinase (GK) (EC 2.7.2.11) (Gamma-glutamyl kinase); Gamma-glutamyl phosphate reductase (GPR) (EC 1.2.1.41) (Glutamate-5-semialdehyde dehydrogenase) (Glutamyl-gamma-semialdehyde dehydrogenase)] 1.83e-144	-NA-	Amino acid kinase family	IPR001057; IPR036393; IPR001048;	RNA binding; glutamate 5-kinase activity; glutamate-5-semialdehyde dehydrogenase activity; ATP binding; mitochondrion; mitochondrial inner membrane; glutamate metabolic process; proline biosynthetic process; ornithine biosynthetic process; cellular amino acid biosynthetic process; citrulline biosynthetic process; identical protein binding; L-proline biosynthetic process; cytosol; response to temperature stimulus; mitochondrial membrane; cytoplasm; plasmodesma; chloroplast; pollen development; embryo development ending in seed dormancy;	GO:0003723; GO:0004349; GO:0004350; GO:0005524; GO:0005739; GO:0005743; GO:0006536; GO:0006561; GO:0006592; GO:0008652; GO:0019240; GO:0042802; GO:0055129; GO:0005829; GO:0009266; GO:0031966; GO:0005737; GO:0009506; GO:0009507; GO:0009555; GO:0009793;
TRINITY_GG_1901_c0_g1_i9.p3	180	-NA-	-NA-	-NA-	-NA-	-NA-	-NA-	-NA-
TRINITY_GG_1901_c0_g1_i9.p4	128	-NA-	-NA-	-NA-	-NA-	-NA-	-NA-	-NA-
TRINITY_GG_1901_c0_g1_i9.p5	110	-NA-	-NA-	-NA-	-NA-	-NA-	-NA-	-NA-
TRINITY_GG_1901_c14_g1_i1.p1	121	-NA-	-NA-	-NA-	-NA-	-NA-	-NA-	-NA-
TRINITY_GG_1901_c1_g1_i1.p1	117	-NA-	-NA-	-NA-	-NA-	-NA-	-NA-	-NA-
TRINITY_GG_1901_c2_g1_i1.p1	110	-NA-	-NA-	-NA-	consensus disorder prediction	-NA-	-NA-	-NA-
TRINITY_GG_1901_c7_g1_i1.p1	121	-NA-	-NA-	-NA-	-NA-	-NA-	-NA-	-NA-
TRINITY_GG_1903_c0_g1_i1.p1	106	-NA-	-NA-	-NA-	-NA-	-NA-	-NA-	-NA-
TRINITY_GG_1907_c1_g1_i1.p1	159	NC2A_MOUSE Dr1-associated corepressor (Dr1-associated protein 1) (Negative cofactor 2-alpha) (NC2-alpha) 7.78e-80	H1A3Z8_TAEGU CBFD_NFYB_HMF domain-containing protein 3.95e-10	CALBOR_R03246 Q5RA23/0.0/NFYC_PONAB Nuclear transcription factor Y subunit gamma OS=Pongo abelii OX=9601 GN=NFYC PE=2 SV=1 2.16e-10	Histone-like transcription factor (CBF/NF-Y) and archaeal histone	IPR009072; IPR003958;	negative regulation of transcription by RNA polymerase II; DNA binding; transcription coregulator activity; transcription corepressor activity; nucleus; transcription factor binding; identical protein binding; protein heterodimerization activity; DNA-binding transcription factor activity; DNA replication; nuclear chromatin; cytosol; regulation of transcription by RNA polymerase II; nuclear replication fork; core promoter binding; chromatin binding; transcription coactivator activity; negative cofactor 2 complex; positive regulation of transcription by RNA polymerase II; RNA polymerase II preinitiation complex assembly; positive regulation of transcription from RNA polymerase II promoter in response to heat stress; cytoplasm; flower development; negative regulation of long-day photoperiodism, flowering; abscisic acid-activated signaling pathway; gibberellic acid mediated signaling pathway; regulation of seed germination; long-day photoperiodism, flowering; positive regulation of photomorphogenesis; RNA polymerase II cis-regulatory region sequence-specific DNA binding; RNA polymerase II cis-regulatory region sequence-specific DNA binding; DNA-binding transcription activator activity, RNA polymerase II-specific; nucleoplasm; CCAAT-binding factor complex; protein-DNA complex; Ada2/Gcn5/Ada3 transcription activator complex; epsilon DNA polymerase complex; histone H3 acetylation;	GO:0000122; GO:0003677; GO:0003712; GO:0003714; GO:0005634; GO:0008134; GO:0042802; GO:0046982; GO:0003700; GO:0006260; GO:0000790; GO:0005829; GO:0006357; GO:0043596; GO:0001047; GO:0003682; GO:0003713; GO:0017054; GO:0045944; GO:0051123; GO:0061408; GO:0005737; GO:0009908; GO:0048579; GO:0009738; GO:0009740; GO:0010029; GO:0048574; GO:2000306; GO:0000978; GO:0000980; GO:0001228; GO:0005654; GO:0016602; GO:0032993; GO:0005671; GO:0008622; GO:0043966;
TRINITY_GG_1907_c1_g1_i1.p2	159	-NA-	-NA-	-NA-	consensus disorder prediction	-NA-	-NA-	-NA-
TRINITY_GG_1907_c1_g1_i1.p3	158	-NA-	-NA-	-NA-	consensus disorder prediction	-NA-	-NA-	-NA-
TRINITY_GG_1908_c0_g1_i1.p1	192	-NA-	-NA-	-NA-	consensus disorder prediction	-NA-	-NA-	-NA-
TRINITY_GG_1908_c0_g1_i1.p2	144	STIP1_HUMAN Stress-induced-phosphoprotein 1 (STI1) (Hsc70/Hsp90-organizing protein) (Hop) (Renal carcinoma antigen NY-REN-11) (Transformation-sensitive protein IEF SSP 3521) 4.72e-72	H0YRE4_TAEGU TPR_REGION domain-containing protein 3.59e-12	CALBOR_R13016 Q4R8N7/2e-144/STIP1_MACFA Stress-induced-phosphoprotein 1 OS=Macaca fascicularis OX=9541 GN=STIP1 PE=2 SV=1 3.48e-58	Tetratricopeptide repeat	IPR013105; IPR019734; IPR011990; IPR013026;	RNA binding; nucleus; Golgi apparatus; cytosol; protein C-terminus binding; Hsp70 protein binding; protein-containing complex; chaperone binding; Hsp90 protein binding; cellular response to interleukin-7; chaperone complex; cytoplasm; myelin sheath; reproduction; determination of adult lifespan; response to heat; negative regulation of ATPase activity; ATPase inhibitor activity; chaperone-mediated protein complex assembly; preprotein binding; response to unfolded protein; response to wounding; cellular response to heat; cellular response to cold; plasma membrane; response to cadmium ion; membrane; ubiquitin-dependent ERAD pathway; identical protein binding; protein self-association; tail-anchored membrane protein insertion into ER membrane; negative regulation of ER-associated ubiquitin-dependent protein catabolic process; positive regulation of ER-associated ubiquitin-dependent protein catabolic process; BAT3 complex binding; protein binding;	GO:0003723; GO:0005634; GO:0005794; GO:0005829; GO:0008022; GO:0030544; GO:0032991; GO:0051087; GO:0051879; GO:0098761; GO:0101031; GO:0005737; GO:0043209; GO:0000003; GO:0008340; GO:0009408; GO:0032780; GO:0042030; GO:0051131; GO:0070678; GO:0006986; GO:0009611; GO:0034605; GO:0070417; GO:0005886; GO:0046686; GO:0016020; GO:0030433; GO:0042802; GO:0043621; GO:0071816; GO:1903070; GO:1903071; GO:1904288; GO:0005515;
TRINITY_GG_1908_c0_g1_i1.p3	103	STIP1_HUMAN Stress-induced-phosphoprotein 1 (STI1) (Hsc70/Hsp90-organizing protein) (Hop) (Renal carcinoma antigen NY-REN-11) (Transformation-sensitive protein IEF SSP 3521) 7.12e-61	-NA-	-NA-	TPR repeat region circular profile.	IPR011990; IPR013026; IPR006636;	RNA binding; nucleus; Golgi apparatus; cytosol; protein C-terminus binding; Hsp70 protein binding; protein-containing complex; chaperone binding; Hsp90 protein binding; cellular response to interleukin-7; chaperone complex; myelin sheath; cytoplasm; reproduction; determination of adult lifespan; response to heat; negative regulation of ATPase activity; ATPase inhibitor activity; heat acclimation; chaperone-mediated protein complex assembly; preprotein binding; plasma membrane; response to cadmium ion; protein binding;	GO:0003723; GO:0005634; GO:0005794; GO:0005829; GO:0008022; GO:0030544; GO:0032991; GO:0051087; GO:0051879; GO:0098761; GO:0101031; GO:0043209; GO:0005737; GO:0000003; GO:0008340; GO:0009408; GO:0032780; GO:0042030; GO:0010286; GO:0051131; GO:0070678; GO:0005886; GO:0046686; GO:0005515;
TRINITY_GG_1908_c0_g1_i10.p1	215	STIP1_HUMAN Stress-induced-phosphoprotein 1 (STI1) (Hsc70/Hsp90-organizing protein) (Hop) (Renal carcinoma antigen NY-REN-11) (Transformation-sensitive protein IEF SSP 3521) 7.77e-124	H0YRE4_TAEGU TPR_REGION domain-containing protein 2.03e-11	CALBOR_R13016 Q4R8N7/2e-144/STIP1_MACFA Stress-induced-phosphoprotein 1 OS=Macaca fascicularis OX=9541 GN=STIP1 PE=2 SV=1 2.21e-57	TPR repeat	IPR011990; IPR019734; IPR013026;	RNA binding; nucleus; Golgi apparatus; cytosol; protein C-terminus binding; Hsp70 protein binding; protein-containing complex; chaperone binding; Hsp90 protein binding; cellular response to interleukin-7; chaperone complex; cytoplasm; myelin sheath; reproduction; determination of adult lifespan; response to heat; negative regulation of ATPase activity; ATPase inhibitor activity; chaperone-mediated protein complex assembly; preprotein binding; heat acclimation; response to unfolded protein; response to wounding; cellular response to heat; cellular response to cold; membrane; ubiquitin-dependent ERAD pathway; identical protein binding; protein self-association; tail-anchored membrane protein insertion into ER membrane; negative regulation of ER-associated ubiquitin-dependent protein catabolic process; positive regulation of ER-associated ubiquitin-dependent protein catabolic process; BAT3 complex binding; histone acetyltransferase complex; phosphatidylinositol-3,4,5-trisphosphate binding; plasma membrane; regulation of glycolytic process; regulation of gluconeogenesis; protein O-linked glycosylation; apoptotic process; protein N-acetylglucosaminyltransferase activity; protein processing; protein N-acetylglucosaminyltransferase complex; negative regulation of protein ubiquitination; negative regulation of proteasomal ubiquitin-dependent protein catabolic process; response to insulin; circadian regulation of gene expression; regulation of Rac protein signal transduction; histone acetyltransferase activity (H4-K5 specific); histone acetyltransferase activity (H4-K8 specific); positive regulation of proteolysis; positive regulation of transcription by RNA polymerase II; regulation of insulin receptor signaling pathway; histone acetyltransferase activity (H4-K16 specific); phosphatidylinositol-mediated signaling; positive regulation of histone H3-K27 methylation; histone H3-K4 trimethylation; protein O-GlcNAc transferase activity; positive regulation of cold-induced thermogenesis; R2TP complex; protein binding;	GO:0003723; GO:0005634; GO:0005794; GO:0005829; GO:0008022; GO:0030544; GO:0032991; GO:0051087; GO:0051879; GO:0098761; GO:0101031; GO:0005737; GO:0043209; GO:0000003; GO:0008340; GO:0009408; GO:0032780; GO:0042030; GO:0051131; GO:0070678; GO:0010286; GO:0006986; GO:0009611; GO:0034605; GO:0070417; GO:0016020; GO:0030433; GO:0042802; GO:0043621; GO:0071816; GO:1903070; GO:1903071; GO:1904288; GO:0000123; GO:0005547; GO:0005886; GO:0006110; GO:0006111; GO:0006493; GO:0006915; GO:0016262; GO:0016485; GO:0017122; GO:0031397; GO:0032435; GO:0032868; GO:0032922; GO:0035020; GO:0043995; GO:0043996; GO:0045862; GO:0045944; GO:0046626; GO:0046972; GO:0048015; GO:0061087; GO:0080182; GO:0097363; GO:0120162; GO:0097255; GO:0005515;
TRINITY_GG_1908_c0_g1_i10.p2	192	-NA-	-NA-	-NA-	consensus disorder prediction	-NA-	-NA-	-NA-
TRINITY_GG_1908_c0_g1_i10.p3	103	STIP1_HUMAN Stress-induced-phosphoprotein 1 (STI1) (Hsc70/Hsp90-organizing protein) (Hop) (Renal carcinoma antigen NY-REN-11) (Transformation-sensitive protein IEF SSP 3521) 7.12e-61	-NA-	-NA-	TPR repeat region circular profile.	IPR011990; IPR013026; IPR006636;	RNA binding; nucleus; Golgi apparatus; cytosol; protein C-terminus binding; Hsp70 protein binding; protein-containing complex; chaperone binding; Hsp90 protein binding; cellular response to interleukin-7; chaperone complex; myelin sheath; cytoplasm; reproduction; determination of adult lifespan; response to heat; negative regulation of ATPase activity; ATPase inhibitor activity; heat acclimation; chaperone-mediated protein complex assembly; preprotein binding; plasma membrane; response to cadmium ion; protein binding;	GO:0003723; GO:0005634; GO:0005794; GO:0005829; GO:0008022; GO:0030544; GO:0032991; GO:0051087; GO:0051879; GO:0098761; GO:0101031; GO:0043209; GO:0005737; GO:0000003; GO:0008340; GO:0009408; GO:0032780; GO:0042030; GO:0010286; GO:0051131; GO:0070678; GO:0005886; GO:0046686; GO:0005515;
TRINITY_GG_1908_c0_g1_i2.p1	192	-NA-	-NA-	-NA-	consensus disorder prediction	-NA-	-NA-	-NA-
TRINITY_GG_1908_c0_g1_i2.p2	164	STIP1_RAT Stress-induced-phosphoprotein 1 (STI1) (Hsc70/Hsp90-organizing protein) (Hop) 1.28e-103	H0YRE4_TAEGU TPR_REGION domain-containing protein 1.92e-15	CALBOR_R13016 Q4R8N7/2e-144/STIP1_MACFA Stress-induced-phosphoprotein 1 OS=Macaca fascicularis OX=9541 GN=STIP1 PE=2 SV=1 1.54e-19	Tetratricopeptide repeat	IPR001440; IPR011990; IPR019734; IPR013026; IPR006636;	nucleus; cytoplasm; protein C-terminus binding; Hsp70 protein binding; protein-containing complex; chaperone binding; Hsp90 protein binding; cellular response to interleukin-7; chaperone complex; cytosol; myelin sheath; RNA binding; Golgi apparatus; reproduction; determination of adult lifespan; response to heat; negative regulation of ATPase activity; ATPase inhibitor activity; heat acclimation; chaperone-mediated protein complex assembly; preprotein binding; plasma membrane; response to cadmium ion; membrane; ubiquitin-dependent ERAD pathway; identical protein binding; protein self-association; tail-anchored membrane protein insertion into ER membrane; negative regulation of ER-associated ubiquitin-dependent protein catabolic process; positive regulation of ER-associated ubiquitin-dependent protein catabolic process; BAT3 complex binding; R2TP complex; nucleoplasm; mitochondrial outer membrane; protein targeting to mitochondrion; heat shock protein binding; metal ion binding; protein binding;	GO:0005634; GO:0005737; GO:0008022; GO:0030544; GO:0032991; GO:0051087; GO:0051879; GO:0098761; GO:0101031; GO:0005829; GO:0043209; GO:0003723; GO:0005794; GO:0000003; GO:0008340; GO:0009408; GO:0032780; GO:0042030; GO:0010286; GO:0051131; GO:0070678; GO:0005886; GO:0046686; GO:0016020; GO:0030433; GO:0042802; GO:0043621; GO:0071816; GO:1903070; GO:1903071; GO:1904288; GO:0097255; GO:0005654; GO:0005741; GO:0006626; GO:0031072; GO:0046872; GO:0005515;
TRINITY_GG_1908_c0_g1_i3.p1	236	STIP1_HUMAN Stress-induced-phosphoprotein 1 (STI1) (Hsc70/Hsp90-organizing protein) (Hop) (Renal carcinoma antigen NY-REN-11) (Transformation-sensitive protein IEF SSP 3521) 2.87e-124	H0YRE4_TAEGU TPR_REGION domain-containing protein 5.60e-11	CALBOR_R13016 Q4R8N7/2e-144/STIP1_MACFA Stress-induced-phosphoprotein 1 OS=Macaca fascicularis OX=9541 GN=STIP1 PE=2 SV=1 1.24e-57	TPR repeat	IPR011990; IPR019734; IPR013026;	RNA binding; nucleus; Golgi apparatus; cytosol; protein C-terminus binding; Hsp70 protein binding; protein-containing complex; chaperone binding; Hsp90 protein binding; cellular response to interleukin-7; chaperone complex; cytoplasm; myelin sheath; reproduction; determination of adult lifespan; response to heat; negative regulation of ATPase activity; ATPase inhibitor activity; chaperone-mediated protein complex assembly; preprotein binding; heat acclimation; response to unfolded protein; response to wounding; cellular response to heat; cellular response to cold; membrane; ubiquitin-dependent ERAD pathway; identical protein binding; protein self-association; tail-anchored membrane protein insertion into ER membrane; negative regulation of ER-associated ubiquitin-dependent protein catabolic process; positive regulation of ER-associated ubiquitin-dependent protein catabolic process; BAT3 complex binding; histone acetyltransferase complex; phosphatidylinositol-3,4,5-trisphosphate binding; plasma membrane; regulation of glycolytic process; regulation of gluconeogenesis; protein O-linked glycosylation; apoptotic process; protein N-acetylglucosaminyltransferase activity; protein processing; protein N-acetylglucosaminyltransferase complex; negative regulation of protein ubiquitination; negative regulation of proteasomal ubiquitin-dependent protein catabolic process; response to insulin; circadian regulation of gene expression; regulation of Rac protein signal transduction; histone acetyltransferase activity (H4-K5 specific); histone acetyltransferase activity (H4-K8 specific); positive regulation of proteolysis; positive regulation of transcription by RNA polymerase II; regulation of insulin receptor signaling pathway; histone acetyltransferase activity (H4-K16 specific); phosphatidylinositol-mediated signaling; positive regulation of histone H3-K27 methylation; histone H3-K4 trimethylation; protein O-GlcNAc transferase activity; positive regulation of cold-induced thermogenesis; R2TP complex; protein binding;	GO:0003723; GO:0005634; GO:0005794; GO:0005829; GO:0008022; GO:0030544; GO:0032991; GO:0051087; GO:0051879; GO:0098761; GO:0101031; GO:0005737; GO:0043209; GO:0000003; GO:0008340; GO:0009408; GO:0032780; GO:0042030; GO:0051131; GO:0070678; GO:0010286; GO:0006986; GO:0009611; GO:0034605; GO:0070417; GO:0016020; GO:0030433; GO:0042802; GO:0043621; GO:0071816; GO:1903070; GO:1903071; GO:1904288; GO:0000123; GO:0005547; GO:0005886; GO:0006110; GO:0006111; GO:0006493; GO:0006915; GO:0016262; GO:0016485; GO:0017122; GO:0031397; GO:0032435; GO:0032868; GO:0032922; GO:0035020; GO:0043995; GO:0043996; GO:0045862; GO:0045944; GO:0046626; GO:0046972; GO:0048015; GO:0061087; GO:0080182; GO:0097363; GO:0120162; GO:0097255; GO:0005515;
TRINITY_GG_1908_c0_g1_i3.p2	103	-NA-	-NA-	-NA-	consensus disorder prediction	-NA-	-NA-	-NA-
TRINITY_GG_1908_c0_g1_i5.p1	175	STIP1_RAT Stress-induced-phosphoprotein 1 (STI1) (Hsc70/Hsp90-organizing protein) (Hop) 5.04e-69	H1A3D7_TAEGU TPR_REGION domain-containing protein 5.79e-08	CALBOR_R05516 Q49AM3/3e-29/TTC31_HUMAN Tetratricopeptide repeat protein 31 OS=Homo sapiens OX=9606 GN=TTC31 PE=1 SV=3 1.57e-08	TPR repeat	IPR011990; IPR019734; IPR013026;	nucleus; cytoplasm; protein C-terminus binding; Hsp70 protein binding; protein-containing complex; chaperone binding; Hsp90 protein binding; cellular response to interleukin-7; chaperone complex; cytosol; myelin sheath; RNA binding; Golgi apparatus; reproduction; determination of adult lifespan; response to heat; negative regulation of ATPase activity; ATPase inhibitor activity; heat acclimation; chaperone-mediated protein complex assembly; preprotein binding; response to unfolded protein; response to wounding; cellular response to heat; cellular response to cold; R2TP complex; chaperone-mediated protein folding; protein binding;	GO:0005634; GO:0005737; GO:0008022; GO:0030544; GO:0032991; GO:0051087; GO:0051879; GO:0098761; GO:0101031; GO:0005829; GO:0043209; GO:0003723; GO:0005794; GO:0000003; GO:0008340; GO:0009408; GO:0032780; GO:0042030; GO:0010286; GO:0051131; GO:0070678; GO:0006986; GO:0009611; GO:0034605; GO:0070417; GO:0097255; GO:0061077; GO:0005515;
TRINITY_GG_1908_c0_g1_i5.p2	103	-NA-	-NA-	-NA-	consensus disorder prediction	-NA-	-NA-	-NA-
TRINITY_GG_1908_c0_g1_i6.p1	330	STIP1_HUMAN Stress-induced-phosphoprotein 1 (STI1) (Hsc70/Hsp90-organizing protein) (Hop) (Renal carcinoma antigen NY-REN-11) (Transformation-sensitive protein IEF SSP 3521) 0.0	H0ZP88_TAEGU Uncharacterized protein 2.30e-18	CALBOR_R13016 Q4R8N7/2e-144/STIP1_MACFA Stress-induced-phosphoprotein 1 OS=Macaca fascicularis OX=9541 GN=STIP1 PE=2 SV=1 1.20e-56	TPR repeat	IPR019734; IPR006636; IPR011990; IPR013026;	RNA binding; nucleus; Golgi apparatus; cytosol; protein C-terminus binding; Hsp70 protein binding; protein-containing complex; chaperone binding; Hsp90 protein binding; cellular response to interleukin-7; chaperone complex; cytoplasm; myelin sheath; reproduction; determination of adult lifespan; response to heat; negative regulation of ATPase activity; ATPase inhibitor activity; heat acclimation; chaperone-mediated protein complex assembly; preprotein binding; response to unfolded protein; response to wounding; cellular response to heat; cellular response to cold; R2TP complex; membrane; ubiquitin-dependent ERAD pathway; identical protein binding; protein self-association; tail-anchored membrane protein insertion into ER membrane; negative regulation of ER-associated ubiquitin-dependent protein catabolic process; positive regulation of ER-associated ubiquitin-dependent protein catabolic process; BAT3 complex binding; histone acetyltransferase complex; phosphatidylinositol-3,4,5-trisphosphate binding; plasma membrane; regulation of glycolytic process; regulation of gluconeogenesis; protein O-linked glycosylation; apoptotic process; protein N-acetylglucosaminyltransferase activity; protein processing; protein N-acetylglucosaminyltransferase complex; negative regulation of protein ubiquitination; negative regulation of proteasomal ubiquitin-dependent protein catabolic process; response to insulin; circadian regulation of gene expression; regulation of Rac protein signal transduction; histone acetyltransferase activity (H4-K5 specific); histone acetyltransferase activity (H4-K8 specific); positive regulation of proteolysis; positive regulation of transcription by RNA polymerase II; regulation of insulin receptor signaling pathway; histone acetyltransferase activity (H4-K16 specific); phosphatidylinositol-mediated signaling; positive regulation of histone H3-K27 methylation; histone H3-K4 trimethylation; protein O-GlcNAc transferase activity; positive regulation of cold-induced thermogenesis; protein binding;	GO:0003723; GO:0005634; GO:0005794; GO:0005829; GO:0008022; GO:0030544; GO:0032991; GO:0051087; GO:0051879; GO:0098761; GO:0101031; GO:0005737; GO:0043209; GO:0000003; GO:0008340; GO:0009408; GO:0032780; GO:0042030; GO:0010286; GO:0051131; GO:0070678; GO:0006986; GO:0009611; GO:0034605; GO:0070417; GO:0097255; GO:0016020; GO:0030433; GO:0042802; GO:0043621; GO:0071816; GO:1903070; GO:1903071; GO:1904288; GO:0000123; GO:0005547; GO:0005886; GO:0006110; GO:0006111; GO:0006493; GO:0006915; GO:0016262; GO:0016485; GO:0017122; GO:0031397; GO:0032435; GO:0032868; GO:0032922; GO:0035020; GO:0043995; GO:0043996; GO:0045862; GO:0045944; GO:0046626; GO:0046972; GO:0048015; GO:0061087; GO:0080182; GO:0097363; GO:0120162; GO:0005515;
TRINITY_GG_1908_c0_g1_i6.p2	192	-NA-	-NA-	-NA-	consensus disorder prediction	-NA-	-NA-	-NA-
TRINITY_GG_1908_c0_g1_i7.p1	134	-NA-	-NA-	-NA-	consensus disorder prediction	-NA-	-NA-	-NA-
TRINITY_GG_1908_c0_g1_i9.p1	192	-NA-	-NA-	-NA-	consensus disorder prediction	-NA-	-NA-	-NA-
TRINITY_GG_1908_c0_g1_i9.p2	164	STIP1_RAT Stress-induced-phosphoprotein 1 (STI1) (Hsc70/Hsp90-organizing protein) (Hop) 1.28e-103	H0YRE4_TAEGU TPR_REGION domain-containing protein 1.92e-15	CALBOR_R13016 Q4R8N7/2e-144/STIP1_MACFA Stress-induced-phosphoprotein 1 OS=Macaca fascicularis OX=9541 GN=STIP1 PE=2 SV=1 1.54e-19	Tetratricopeptide repeat	IPR001440; IPR011990; IPR019734; IPR013026; IPR006636;	nucleus; cytoplasm; protein C-terminus binding; Hsp70 protein binding; protein-containing complex; chaperone binding; Hsp90 protein binding; cellular response to interleukin-7; chaperone complex; cytosol; myelin sheath; RNA binding; Golgi apparatus; reproduction; determination of adult lifespan; response to heat; negative regulation of ATPase activity; ATPase inhibitor activity; heat acclimation; chaperone-mediated protein complex assembly; preprotein binding; plasma membrane; response to cadmium ion; membrane; ubiquitin-dependent ERAD pathway; identical protein binding; protein self-association; tail-anchored membrane protein insertion into ER membrane; negative regulation of ER-associated ubiquitin-dependent protein catabolic process; positive regulation of ER-associated ubiquitin-dependent protein catabolic process; BAT3 complex binding; R2TP complex; nucleoplasm; mitochondrial outer membrane; protein targeting to mitochondrion; heat shock protein binding; metal ion binding; protein binding;	GO:0005634; GO:0005737; GO:0008022; GO:0030544; GO:0032991; GO:0051087; GO:0051879; GO:0098761; GO:0101031; GO:0005829; GO:0043209; GO:0003723; GO:0005794; GO:0000003; GO:0008340; GO:0009408; GO:0032780; GO:0042030; GO:0010286; GO:0051131; GO:0070678; GO:0005886; GO:0046686; GO:0016020; GO:0030433; GO:0042802; GO:0043621; GO:0071816; GO:1903070; GO:1903071; GO:1904288; GO:0097255; GO:0005654; GO:0005741; GO:0006626; GO:0031072; GO:0046872; GO:0005515;
TRINITY_GG_1908_c0_g1_i9.p3	144	STIP1_HUMAN Stress-induced-phosphoprotein 1 (STI1) (Hsc70/Hsp90-organizing protein) (Hop) (Renal carcinoma antigen NY-REN-11) (Transformation-sensitive protein IEF SSP 3521) 4.72e-72	H0YRE4_TAEGU TPR_REGION domain-containing protein 3.59e-12	CALBOR_R13016 Q4R8N7/2e-144/STIP1_MACFA Stress-induced-phosphoprotein 1 OS=Macaca fascicularis OX=9541 GN=STIP1 PE=2 SV=1 3.48e-58	Tetratricopeptide repeat	IPR013105; IPR019734; IPR011990; IPR013026;	RNA binding; nucleus; Golgi apparatus; cytosol; protein C-terminus binding; Hsp70 protein binding; protein-containing complex; chaperone binding; Hsp90 protein binding; cellular response to interleukin-7; chaperone complex; cytoplasm; myelin sheath; reproduction; determination of adult lifespan; response to heat; negative regulation of ATPase activity; ATPase inhibitor activity; chaperone-mediated protein complex assembly; preprotein binding; response to unfolded protein; response to wounding; cellular response to heat; cellular response to cold; plasma membrane; response to cadmium ion; membrane; ubiquitin-dependent ERAD pathway; identical protein binding; protein self-association; tail-anchored membrane protein insertion into ER membrane; negative regulation of ER-associated ubiquitin-dependent protein catabolic process; positive regulation of ER-associated ubiquitin-dependent protein catabolic process; BAT3 complex binding; protein binding;	GO:0003723; GO:0005634; GO:0005794; GO:0005829; GO:0008022; GO:0030544; GO:0032991; GO:0051087; GO:0051879; GO:0098761; GO:0101031; GO:0005737; GO:0043209; GO:0000003; GO:0008340; GO:0009408; GO:0032780; GO:0042030; GO:0051131; GO:0070678; GO:0006986; GO:0009611; GO:0034605; GO:0070417; GO:0005886; GO:0046686; GO:0016020; GO:0030433; GO:0042802; GO:0043621; GO:0071816; GO:1903070; GO:1903071; GO:1904288; GO:0005515;
TRINITY_GG_1908_c1_g1_i1.p1	128	-NA-	-NA-	-NA-	consensus disorder prediction	-NA-	-NA-	-NA-
TRINITY_GG_1908_c1_g1_i1.p2	127	-NA-	-NA-	-NA-	consensus disorder prediction	-NA-	-NA-	-NA-
TRINITY_GG_1908_c2_g1_i1.p1	127	-NA-	-NA-	-NA-	consensus disorder prediction	-NA-	-NA-	-NA-
TRINITY_GG_1908_c2_g1_i1.p2	127	-NA-	-NA-	-NA-	consensus disorder prediction	-NA-	-NA-	-NA-
TRINITY_GG_1908_c2_g1_i3.p1	170	URP2_HUMAN Fermitin family homolog 3 (Kindlin-3) (MIG2-like protein) (Unc-112-related protein 2) 1.95e-47	H0ZS94_TAEGU Fermitin family member 2 1.16e-36	CALBOR_R06307 Q9BQL6/0.0/FERM1_HUMAN Fermitin family homolog 1 OS=Homo sapiens OX=9606 GN=FERMT1 PE=1 SV=1 4.01e-35	-NA-	-NA-	podosome; platelet degranulation; integrin binding; extracellular region; leukocyte cell-cell adhesion; integrin-mediated signaling pathway; membrane; cell junction; positive regulation of cell migration; platelet alpha granule lumen; integrin activation; regulation of cell-cell adhesion mediated by integrin; substrate adhesion-dependent cell spreading; cell projection; extracellular exosome; platelet aggregation; angiogenesis; nucleus; cytoskeleton; focal adhesion; cell cortex; cytoskeleton organization; cell adhesion; lipid binding; regulation of cell shape; cell surface; intercalated disc; Wnt signaling pathway; cell migration; lamellipodium membrane; I band; cardiac muscle tissue morphogenesis; positive regulation of cell-matrix adhesion; cytosol; negative regulation of gene expression; positive regulation of transforming growth factor beta receptor signaling pathway; ruffle membrane; positive regulation of cell adhesion mediated by integrin; negative regulation of protein import into nucleus; keratinocyte proliferation; actin filament binding; keratinocyte migration; negative regulation of timing of anagen; basement membrane organization; negative regulation of canonical Wnt signaling pathway; establishment of epithelial cell polarity; negative regulation of stem cell proliferation; positive regulation of transforming growth factor-beta secretion; stress fiber; phosphatidylinositol-3,4,5-trisphosphate binding; nucleoplasm; cytoplasm; cell-matrix adhesion; transforming growth factor beta receptor signaling pathway; extrinsic component of cytoplasmic side of plasma membrane; cell junction assembly; focal adhesion assembly; protein localization to membrane; cardiac muscle tissue development; defense response to Gram-negative bacterium; cell adhesion molecule binding;	GO:0002102; GO:0002576; GO:0005178; GO:0005576; GO:0007159; GO:0007229; GO:0016020; GO:0030054; GO:0030335; GO:0031093; GO:0033622; GO:0033632; GO:0034446; GO:0042995; GO:0070062; GO:0070527; GO:0001525; GO:0005634; GO:0005856; GO:0005925; GO:0005938; GO:0007010; GO:0007155; GO:0008289; GO:0008360; GO:0009986; GO:0014704; GO:0016055; GO:0016477; GO:0031258; GO:0031674; GO:0055008; GO:0001954; GO:0005829; GO:0010629; GO:0030511; GO:0032587; GO:0033630; GO:0042308; GO:0043616; GO:0051015; GO:0051546; GO:0051886; GO:0071711; GO:0090090; GO:0090162; GO:2000647; GO:2001203; GO:0001725; GO:0005547; GO:0005654; GO:0005737; GO:0007160; GO:0007179; GO:0031234; GO:0034329; GO:0048041; GO:0072657; GO:0048738; GO:0050829; GO:0050839;
TRINITY_GG_1908_c2_g1_i3.p2	170	-NA-	-NA-	-NA-	consensus disorder prediction	-NA-	-NA-	-NA-
TRINITY_GG_1908_c2_g1_i3.p3	169	-NA-	-NA-	-NA-	consensus disorder prediction	-NA-	-NA-	-NA-
TRINITY_GG_1908_c2_g1_i3.p4	169	-NA-	-NA-	-NA-	consensus disorder prediction	-NA-	-NA-	-NA-
TRINITY_GG_1908_c2_g1_i3.p5	127	-NA-	-NA-	-NA-	consensus disorder prediction	-NA-	-NA-	-NA-
TRINITY_GG_1908_c3_g1_i1.p1	135	-NA-	-NA-	-NA-	consensus disorder prediction	-NA-	-NA-	-NA-
TRINITY_GG_1908_c3_g1_i1.p2	117	-NA-	-NA-	-NA-	consensus disorder prediction	-NA-	-NA-	-NA-
TRINITY_GG_1909_c2_g1_i1.p1	116	-NA-	-NA-	-NA-	-NA-	-NA-	-NA-	-NA-
TRINITY_GG_1909_c7_g1_i1.p1	102	-NA-	-NA-	-NA-	-NA-	-NA-	-NA-	-NA-
TRINITY_GG_1910_c0_g1_i1.p1	370	-NA-	-NA-	-NA-	consensus disorder prediction	-NA-	-NA-	-NA-
TRINITY_GG_1910_c0_g1_i1.p10	104	-NA-	-NA-	-NA-	-NA-	-NA-	-NA-	-NA-
TRINITY_GG_1910_c0_g1_i1.p2	196	-NA-	-NA-	-NA-	-NA-	-NA-	-NA-	-NA-
TRINITY_GG_1910_c0_g1_i1.p3	190	SPN1_CHICK Snurportin-1 (RNA U transporter 1) 1.33e-35	H0YZV5_TAEGU Snurportin 1 4.34e-23	CALBOR_R09290 Q5ZI43/0.0/SPN1_CHICK Snurportin-1 OS=Gallus gallus OX=9031 GN=SNUPN PE=2 SV=1 1.30e-38	consensus disorder prediction	-NA-	RNA binding; nucleus; cytoplasm; protein import into nucleus; snRNA import into nucleus; nuclear import signal receptor activity; RNA cap binding; spliceosomal snRNP assembly; nuclear pore; cytosol; import into nucleus; nuclear cap binding complex;	GO:0003723; GO:0005634; GO:0005737; GO:0006606; GO:0061015; GO:0061608; GO:0000339; GO:0000387; GO:0005643; GO:0005829; GO:0051170; GO:0005846;
TRINITY_GG_1910_c0_g1_i1.p4	169	-NA-	-NA-	-NA-	-NA-	-NA-	-NA-	-NA-
TRINITY_GG_1910_c0_g1_i1.p5	145	-NA-	-NA-	-NA-	consensus disorder prediction	-NA-	-NA-	-NA-
TRINITY_GG_1910_c0_g1_i1.p6	132	-NA-	-NA-	-NA-	-NA-	-NA-	-NA-	-NA-
TRINITY_GG_1910_c0_g1_i1.p7	125	-NA-	-NA-	-NA-	-NA-	-NA-	-NA-	-NA-
TRINITY_GG_1910_c0_g1_i1.p8	124	-NA-	-NA-	-NA-	-NA-	-NA-	-NA-	-NA-
TRINITY_GG_1910_c0_g1_i1.p9	110	-NA-	-NA-	-NA-	consensus disorder prediction	-NA-	-NA-	-NA-
TRINITY_GG_1910_c0_g1_i12.p1	370	-NA-	-NA-	-NA-	consensus disorder prediction	-NA-	-NA-	-NA-
TRINITY_GG_1910_c0_g1_i12.p2	145	-NA-	-NA-	-NA-	consensus disorder prediction	-NA-	-NA-	-NA-
TRINITY_GG_1910_c0_g1_i12.p3	135	SPN1_CHICK Snurportin-1 (RNA U transporter 1) 2.59e-38	H0YZV5_TAEGU Snurportin 1 5.00e-42	CALBOR_R09290 Q5ZI43/0.0/SPN1_CHICK Snurportin-1 OS=Gallus gallus OX=9031 GN=SNUPN PE=2 SV=1 2.05e-44	-NA-	-NA-	RNA binding; nucleus; cytoplasm; protein import into nucleus; snRNA import into nucleus; nuclear import signal receptor activity; RNA cap binding; nuclear pore; nuclear cap binding complex; spliceosomal snRNP assembly; cytosol; import into nucleus;	GO:0003723; GO:0005634; GO:0005737; GO:0006606; GO:0061015; GO:0061608; GO:0000339; GO:0005643; GO:0005846; GO:0000387; GO:0005829; GO:0051170;
TRINITY_GG_1910_c0_g1_i12.p4	123	SPN1_CHICK Snurportin-1 (RNA U transporter 1) 4.82e-61	H0YZV5_TAEGU Snurportin 1 3.60e-68	CALBOR_R09290 Q5ZI43/0.0/SPN1_CHICK Snurportin-1 OS=Gallus gallus OX=9031 GN=SNUPN PE=2 SV=1 2.09e-75	consensus disorder prediction	-NA-	RNA binding; nucleus; cytoplasm; protein import into nucleus; snRNA import into nucleus; nuclear import signal receptor activity; RNA cap binding; spliceosomal snRNP assembly; nuclear pore; cytosol; import into nucleus; nuclear cap binding complex; Cajal body; nuclear speck; U1 snRNA binding; U2 snRNA binding; U4 snRNA binding; cytoplasmic U snRNP body;	GO:0003723; GO:0005634; GO:0005737; GO:0006606; GO:0061015; GO:0061608; GO:0000339; GO:0000387; GO:0005643; GO:0005829; GO:0051170; GO:0005846; GO:0015030; GO:0016607; GO:0030619; GO:0030620; GO:0030621; GO:0071254;
TRINITY_GG_1910_c0_g1_i12.p5	121	-NA-	-NA-	-NA-	-NA-	-NA-	-NA-	-NA-
TRINITY_GG_1910_c0_g1_i13.p1	370	-NA-	-NA-	-NA-	consensus disorder prediction	-NA-	-NA-	-NA-
TRINITY_GG_1910_c0_g1_i13.p10	104	-NA-	-NA-	-NA-	-NA-	-NA-	-NA-	-NA-
TRINITY_GG_1910_c0_g1_i13.p11	103	-NA-	-NA-	-NA-	consensus disorder prediction	-NA-	-NA-	-NA-
TRINITY_GG_1910_c0_g1_i13.p12	102	-NA-	-NA-	-NA-	-NA-	-NA-	-NA-	-NA-
TRINITY_GG_1910_c0_g1_i13.p2	223	SPN1_HUMAN Snurportin-1 (RNA U transporter 1) 2.02e-11	-NA-	-NA-	consensus disorder prediction	-NA-	RNA cap binding; spliceosomal snRNP assembly; nuclear pore; cytosol; protein import into nucleus; import into nucleus; snRNA import into nucleus; nuclear import signal receptor activity;	GO:0000339; GO:0000387; GO:0005643; GO:0005829; GO:0006606; GO:0051170; GO:0061015; GO:0061608;
TRINITY_GG_1910_c0_g1_i13.p3	196	-NA-	-NA-	-NA-	-NA-	-NA-	-NA-	-NA-
TRINITY_GG_1910_c0_g1_i13.p4	171	-NA-	-NA-	-NA-	consensus disorder prediction	-NA-	-NA-	-NA-
TRINITY_GG_1910_c0_g1_i13.p5	149	SPN1_CHICK Snurportin-1 (RNA U transporter 1) 1.89e-61	H0YZV5_TAEGU Snurportin 1 9.93e-69	CALBOR_R09290 Q5ZI43/0.0/SPN1_CHICK Snurportin-1 OS=Gallus gallus OX=9031 GN=SNUPN PE=2 SV=1 1.43e-75	consensus disorder prediction	-NA-	RNA binding; nucleus; cytoplasm; protein import into nucleus; snRNA import into nucleus; nuclear import signal receptor activity; RNA cap binding; nuclear pore; nuclear cap binding complex; spliceosomal snRNP assembly; cytosol; import into nucleus; Cajal body; nuclear speck; U1 snRNA binding; U2 snRNA binding; U4 snRNA binding; cytoplasmic U snRNP body;	GO:0003723; GO:0005634; GO:0005737; GO:0006606; GO:0061015; GO:0061608; GO:0000339; GO:0005643; GO:0005846; GO:0000387; GO:0005829; GO:0051170; GO:0015030; GO:0016607; GO:0030619; GO:0030620; GO:0030621; GO:0071254;
TRINITY_GG_1910_c0_g1_i13.p6	145	-NA-	-NA-	-NA-	consensus disorder prediction	-NA-	-NA-	-NA-
TRINITY_GG_1910_c0_g1_i13.p7	142	SPN1_CHICK Snurportin-1 (RNA U transporter 1) 3.59e-38	H0YZV5_TAEGU Snurportin 1 7.32e-42	CALBOR_R09290 Q5ZI43/0.0/SPN1_CHICK Snurportin-1 OS=Gallus gallus OX=9031 GN=SNUPN PE=2 SV=1 2.48e-44	-NA-	-NA-	RNA binding; nucleus; cytoplasm; protein import into nucleus; snRNA import into nucleus; nuclear import signal receptor activity; RNA cap binding; nuclear pore; nuclear cap binding complex; spliceosomal snRNP assembly; cytosol; import into nucleus;	GO:0003723; GO:0005634; GO:0005737; GO:0006606; GO:0061015; GO:0061608; GO:0000339; GO:0005643; GO:0005846; GO:0000387; GO:0005829; GO:0051170;
TRINITY_GG_1910_c0_g1_i13.p8	132	-NA-	-NA-	-NA-	consensus disorder prediction	-NA-	-NA-	-NA-
TRINITY_GG_1910_c0_g1_i13.p9	124	-NA-	-NA-	-NA-	-NA-	-NA-	-NA-	-NA-
TRINITY_GG_1910_c0_g1_i14.p1	370	-NA-	-NA-	-NA-	consensus disorder prediction	-NA-	-NA-	-NA-
TRINITY_GG_1910_c0_g1_i14.p2	145	-NA-	-NA-	-NA-	consensus disorder prediction	-NA-	-NA-	-NA-
TRINITY_GG_1910_c0_g1_i14.p3	135	-NA-	-NA-	-NA-	-NA-	-NA-	-NA-	-NA-
TRINITY_GG_1910_c0_g1_i15.p1	370	-NA-	-NA-	-NA-	consensus disorder prediction	-NA-	-NA-	-NA-
TRINITY_GG_1910_c0_g1_i15.p2	174	SPN1_CHICK Snurportin-1 (RNA U transporter 1) 6.62e-112	H0YZV5_TAEGU Snurportin 1 6.99e-121	CALBOR_R09290 Q5ZI43/0.0/SPN1_CHICK Snurportin-1 OS=Gallus gallus OX=9031 GN=SNUPN PE=2 SV=1 5.12e-131	consensus disorder prediction	-NA-	RNA binding; nucleus; cytoplasm; protein import into nucleus; snRNA import into nucleus; nuclear import signal receptor activity; RNA cap binding; spliceosomal snRNP assembly; nuclear pore; cytosol; import into nucleus; nuclear cap binding complex; Cajal body; nuclear speck; U1 snRNA binding; U2 snRNA binding; U4 snRNA binding; cytoplasmic U snRNP body;	GO:0003723; GO:0005634; GO:0005737; GO:0006606; GO:0061015; GO:0061608; GO:0000339; GO:0000387; GO:0005643; GO:0005829; GO:0051170; GO:0005846; GO:0015030; GO:0016607; GO:0030619; GO:0030620; GO:0030621; GO:0071254;
TRINITY_GG_1910_c0_g1_i15.p3	160	-NA-	-NA-	-NA-	consensus disorder prediction	-NA-	-NA-	-NA-
TRINITY_GG_1910_c0_g1_i15.p4	145	-NA-	-NA-	-NA-	consensus disorder prediction	-NA-	-NA-	-NA-
TRINITY_GG_1910_c0_g1_i15.p5	125	-NA-	-NA-	-NA-	-NA-	-NA-	-NA-	-NA-
TRINITY_GG_1910_c0_g1_i17.p1	370	-NA-	-NA-	-NA-	consensus disorder prediction	-NA-	-NA-	-NA-
TRINITY_GG_1910_c0_g1_i17.p10	104	-NA-	-NA-	-NA-	-NA-	-NA-	-NA-	-NA-
TRINITY_GG_1910_c0_g1_i17.p11	103	-NA-	-NA-	-NA-	consensus disorder prediction	-NA-	-NA-	-NA-
TRINITY_GG_1910_c0_g1_i17.p12	102	-NA-	-NA-	-NA-	-NA-	-NA-	-NA-	-NA-
TRINITY_GG_1910_c0_g1_i17.p2	223	SPN1_HUMAN Snurportin-1 (RNA U transporter 1) 2.02e-11	-NA-	-NA-	consensus disorder prediction	-NA-	RNA cap binding; spliceosomal snRNP assembly; nuclear pore; cytosol; protein import into nucleus; import into nucleus; snRNA import into nucleus; nuclear import signal receptor activity;	GO:0000339; GO:0000387; GO:0005643; GO:0005829; GO:0006606; GO:0051170; GO:0061015; GO:0061608;
TRINITY_GG_1910_c0_g1_i17.p3	196	-NA-	-NA-	-NA-	-NA-	-NA-	-NA-	-NA-
TRINITY_GG_1910_c0_g1_i17.p4	171	-NA-	-NA-	-NA-	consensus disorder prediction	-NA-	-NA-	-NA-
TRINITY_GG_1910_c0_g1_i17.p5	149	SPN1_CHICK Snurportin-1 (RNA U transporter 1) 1.89e-61	H0YZV5_TAEGU Snurportin 1 9.93e-69	CALBOR_R09290 Q5ZI43/0.0/SPN1_CHICK Snurportin-1 OS=Gallus gallus OX=9031 GN=SNUPN PE=2 SV=1 1.43e-75	consensus disorder prediction	-NA-	RNA binding; nucleus; cytoplasm; protein import into nucleus; snRNA import into nucleus; nuclear import signal receptor activity; RNA cap binding; nuclear pore; nuclear cap binding complex; spliceosomal snRNP assembly; cytosol; import into nucleus; Cajal body; nuclear speck; U1 snRNA binding; U2 snRNA binding; U4 snRNA binding; cytoplasmic U snRNP body;	GO:0003723; GO:0005634; GO:0005737; GO:0006606; GO:0061015; GO:0061608; GO:0000339; GO:0005643; GO:0005846; GO:0000387; GO:0005829; GO:0051170; GO:0015030; GO:0016607; GO:0030619; GO:0030620; GO:0030621; GO:0071254;
TRINITY_GG_1910_c0_g1_i17.p6	145	-NA-	-NA-	-NA-	consensus disorder prediction	-NA-	-NA-	-NA-
TRINITY_GG_1910_c0_g1_i17.p7	142	SPN1_CHICK Snurportin-1 (RNA U transporter 1) 3.59e-38	H0YZV5_TAEGU Snurportin 1 7.32e-42	CALBOR_R09290 Q5ZI43/0.0/SPN1_CHICK Snurportin-1 OS=Gallus gallus OX=9031 GN=SNUPN PE=2 SV=1 2.48e-44	-NA-	-NA-	RNA binding; nucleus; cytoplasm; protein import into nucleus; snRNA import into nucleus; nuclear import signal receptor activity; RNA cap binding; nuclear pore; nuclear cap binding complex; spliceosomal snRNP assembly; cytosol; import into nucleus;	GO:0003723; GO:0005634; GO:0005737; GO:0006606; GO:0061015; GO:0061608; GO:0000339; GO:0005643; GO:0005846; GO:0000387; GO:0005829; GO:0051170;
TRINITY_GG_1910_c0_g1_i17.p8	132	-NA-	-NA-	-NA-	consensus disorder prediction	-NA-	-NA-	-NA-
TRINITY_GG_1910_c0_g1_i17.p9	124	-NA-	-NA-	-NA-	-NA-	-NA-	-NA-	-NA-
TRINITY_GG_1910_c0_g1_i18.p1	370	-NA-	-NA-	-NA-	consensus disorder prediction	-NA-	-NA-	-NA-
TRINITY_GG_1910_c0_g1_i18.p10	104	-NA-	-NA-	-NA-	-NA-	-NA-	-NA-	-NA-
TRINITY_GG_1910_c0_g1_i18.p11	102	-NA-	-NA-	-NA-	-NA-	-NA-	-NA-	-NA-
TRINITY_GG_1910_c0_g1_i18.p2	209	SPN1_CHICK Snurportin-1 (RNA U transporter 1) 1.02e-57	H0YZV5_TAEGU Snurportin 1 3.15e-47	CALBOR_R09290 Q5ZI43/0.0/SPN1_CHICK Snurportin-1 OS=Gallus gallus OX=9031 GN=SNUPN PE=2 SV=1 1.09e-63	consensus disorder prediction	-NA-	RNA binding; nucleus; cytoplasm; protein import into nucleus; snRNA import into nucleus; nuclear import signal receptor activity; RNA cap binding; nuclear pore; nuclear cap binding complex; spliceosomal snRNP assembly; cytosol; import into nucleus;	GO:0003723; GO:0005634; GO:0005737; GO:0006606; GO:0061015; GO:0061608; GO:0000339; GO:0005643; GO:0005846; GO:0000387; GO:0005829; GO:0051170;
TRINITY_GG_1910_c0_g1_i18.p3	196	-NA-	-NA-	-NA-	-NA-	-NA-	-NA-	-NA-
TRINITY_GG_1910_c0_g1_i18.p4	169	-NA-	-NA-	-NA-	-NA-	-NA-	-NA-	-NA-
TRINITY_GG_1910_c0_g1_i18.p5	149	SPN1_CHICK Snurportin-1 (RNA U transporter 1) 1.89e-61	H0YZV5_TAEGU Snurportin 1 9.93e-69	CALBOR_R09290 Q5ZI43/0.0/SPN1_CHICK Snurportin-1 OS=Gallus gallus OX=9031 GN=SNUPN PE=2 SV=1 1.43e-75	consensus disorder prediction	-NA-	RNA binding; nucleus; cytoplasm; protein import into nucleus; snRNA import into nucleus; nuclear import signal receptor activity; RNA cap binding; nuclear pore; nuclear cap binding complex; spliceosomal snRNP assembly; cytosol; import into nucleus; Cajal body; nuclear speck; U1 snRNA binding; U2 snRNA binding; U4 snRNA binding; cytoplasmic U snRNP body;	GO:0003723; GO:0005634; GO:0005737; GO:0006606; GO:0061015; GO:0061608; GO:0000339; GO:0005643; GO:0005846; GO:0000387; GO:0005829; GO:0051170; GO:0015030; GO:0016607; GO:0030619; GO:0030620; GO:0030621; GO:0071254;
TRINITY_GG_1910_c0_g1_i18.p6	145	-NA-	-NA-	-NA-	consensus disorder prediction	-NA-	-NA-	-NA-
TRINITY_GG_1910_c0_g1_i18.p7	132	-NA-	-NA-	-NA-	-NA-	-NA-	-NA-	-NA-
TRINITY_GG_1910_c0_g1_i18.p8	125	-NA-	-NA-	-NA-	-NA-	-NA-	-NA-	-NA-
TRINITY_GG_1910_c0_g1_i18.p9	124	-NA-	-NA-	-NA-	-NA-	-NA-	-NA-	-NA-
TRINITY_GG_1910_c0_g1_i2.p1	297	-NA-	-NA-	-NA-	consensus disorder prediction	-NA-	-NA-	-NA-
TRINITY_GG_1910_c0_g1_i2.p10	104	-NA-	-NA-	-NA-	-NA-	-NA-	-NA-	-NA-
TRINITY_GG_1910_c0_g1_i2.p11	102	-NA-	-NA-	-NA-	-NA-	-NA-	-NA-	-NA-
TRINITY_GG_1910_c0_g1_i2.p2	254	SPN1_CHICK Snurportin-1 (RNA U transporter 1) 1.28e-85	H0YZV5_TAEGU Snurportin 1 1.41e-74	CALBOR_R09290 Q5ZI43/0.0/SPN1_CHICK Snurportin-1 OS=Gallus gallus OX=9031 GN=SNUPN PE=2 SV=1 9.79e-92	consensus disorder prediction	-NA-	RNA binding; nucleus; cytoplasm; protein import into nucleus; snRNA import into nucleus; nuclear import signal receptor activity; RNA cap binding; nuclear pore; nuclear cap binding complex; spliceosomal snRNP assembly; cytosol; import into nucleus; Cajal body; nuclear speck; U1 snRNA binding; U2 snRNA binding; U4 snRNA binding; cytoplasmic U snRNP body;	GO:0003723; GO:0005634; GO:0005737; GO:0006606; GO:0061015; GO:0061608; GO:0000339; GO:0005643; GO:0005846; GO:0000387; GO:0005829; GO:0051170; GO:0015030; GO:0016607; GO:0030619; GO:0030620; GO:0030621; GO:0071254;
TRINITY_GG_1910_c0_g1_i2.p3	196	-NA-	-NA-	-NA-	-NA-	-NA-	-NA-	-NA-
TRINITY_GG_1910_c0_g1_i2.p4	169	-NA-	-NA-	-NA-	-NA-	-NA-	-NA-	-NA-
TRINITY_GG_1910_c0_g1_i2.p5	149	SPN1_CHICK Snurportin-1 (RNA U transporter 1) 1.89e-61	H0YZV5_TAEGU Snurportin 1 9.93e-69	CALBOR_R09290 Q5ZI43/0.0/SPN1_CHICK Snurportin-1 OS=Gallus gallus OX=9031 GN=SNUPN PE=2 SV=1 1.43e-75	consensus disorder prediction	-NA-	RNA binding; nucleus; cytoplasm; protein import into nucleus; snRNA import into nucleus; nuclear import signal receptor activity; RNA cap binding; nuclear pore; nuclear cap binding complex; spliceosomal snRNP assembly; cytosol; import into nucleus; Cajal body; nuclear speck; U1 snRNA binding; U2 snRNA binding; U4 snRNA binding; cytoplasmic U snRNP body;	GO:0003723; GO:0005634; GO:0005737; GO:0006606; GO:0061015; GO:0061608; GO:0000339; GO:0005643; GO:0005846; GO:0000387; GO:0005829; GO:0051170; GO:0015030; GO:0016607; GO:0030619; GO:0030620; GO:0030621; GO:0071254;
TRINITY_GG_1910_c0_g1_i2.p6	141	-NA-	-NA-	-NA-	consensus disorder prediction	-NA-	-NA-	-NA-
TRINITY_GG_1910_c0_g1_i2.p7	132	-NA-	-NA-	-NA-	-NA-	-NA-	-NA-	-NA-
TRINITY_GG_1910_c0_g1_i2.p8	125	-NA-	-NA-	-NA-	-NA-	-NA-	-NA-	-NA-
TRINITY_GG_1910_c0_g1_i2.p9	124	-NA-	-NA-	-NA-	-NA-	-NA-	-NA-	-NA-
TRINITY_GG_1910_c0_g1_i20.p1	370	-NA-	-NA-	-NA-	consensus disorder prediction	-NA-	-NA-	-NA-
TRINITY_GG_1910_c0_g1_i20.p2	209	SPN1_CHICK Snurportin-1 (RNA U transporter 1) 1.02e-57	H0YZV5_TAEGU Snurportin 1 3.15e-47	CALBOR_R09290 Q5ZI43/0.0/SPN1_CHICK Snurportin-1 OS=Gallus gallus OX=9031 GN=SNUPN PE=2 SV=1 1.09e-63	consensus disorder prediction	-NA-	RNA binding; nucleus; cytoplasm; protein import into nucleus; snRNA import into nucleus; nuclear import signal receptor activity; RNA cap binding; nuclear pore; nuclear cap binding complex; spliceosomal snRNP assembly; cytosol; import into nucleus;	GO:0003723; GO:0005634; GO:0005737; GO:0006606; GO:0061015; GO:0061608; GO:0000339; GO:0005643; GO:0005846; GO:0000387; GO:0005829; GO:0051170;
TRINITY_GG_1910_c0_g1_i20.p3	196	-NA-	-NA-	-NA-	-NA-	-NA-	-NA-	-NA-
TRINITY_GG_1910_c0_g1_i20.p4	149	SPN1_CHICK Snurportin-1 (RNA U transporter 1) 1.89e-61	H0YZV5_TAEGU Snurportin 1 9.93e-69	CALBOR_R09290 Q5ZI43/0.0/SPN1_CHICK Snurportin-1 OS=Gallus gallus OX=9031 GN=SNUPN PE=2 SV=1 1.43e-75	consensus disorder prediction	-NA-	RNA binding; nucleus; cytoplasm; protein import into nucleus; snRNA import into nucleus; nuclear import signal receptor activity; RNA cap binding; nuclear pore; nuclear cap binding complex; spliceosomal snRNP assembly; cytosol; import into nucleus; Cajal body; nuclear speck; U1 snRNA binding; U2 snRNA binding; U4 snRNA binding; cytoplasmic U snRNP body;	GO:0003723; GO:0005634; GO:0005737; GO:0006606; GO:0061015; GO:0061608; GO:0000339; GO:0005643; GO:0005846; GO:0000387; GO:0005829; GO:0051170; GO:0015030; GO:0016607; GO:0030619; GO:0030620; GO:0030621; GO:0071254;
TRINITY_GG_1910_c0_g1_i20.p5	145	-NA-	-NA-	-NA-	consensus disorder prediction	-NA-	-NA-	-NA-
TRINITY_GG_1910_c0_g1_i20.p6	142	SPN1_CHICK Snurportin-1 (RNA U transporter 1) 3.59e-38	H0YZV5_TAEGU Snurportin 1 7.32e-42	CALBOR_R09290 Q5ZI43/0.0/SPN1_CHICK Snurportin-1 OS=Gallus gallus OX=9031 GN=SNUPN PE=2 SV=1 2.48e-44	-NA-	-NA-	RNA binding; nucleus; cytoplasm; protein import into nucleus; snRNA import into nucleus; nuclear import signal receptor activity; RNA cap binding; nuclear pore; nuclear cap binding complex; spliceosomal snRNP assembly; cytosol; import into nucleus;	GO:0003723; GO:0005634; GO:0005737; GO:0006606; GO:0061015; GO:0061608; GO:0000339; GO:0005643; GO:0005846; GO:0000387; GO:0005829; GO:0051170;
TRINITY_GG_1910_c0_g1_i20.p7	124	-NA-	-NA-	-NA-	-NA-	-NA-	-NA-	-NA-
TRINITY_GG_1910_c0_g1_i20.p8	104	-NA-	-NA-	-NA-	-NA-	-NA-	-NA-	-NA-
TRINITY_GG_1910_c0_g1_i20.p9	102	-NA-	-NA-	-NA-	-NA-	-NA-	-NA-	-NA-
TRINITY_GG_1910_c0_g1_i21.p1	297	-NA-	-NA-	-NA-	consensus disorder prediction	-NA-	-NA-	-NA-
TRINITY_GG_1910_c0_g1_i21.p10	125	-NA-	-NA-	-NA-	-NA-	-NA-	-NA-	-NA-
TRINITY_GG_1910_c0_g1_i21.p11	124	-NA-	-NA-	-NA-	-NA-	-NA-	-NA-	-NA-
TRINITY_GG_1910_c0_g1_i21.p12	104	-NA-	-NA-	-NA-	-NA-	-NA-	-NA-	-NA-
TRINITY_GG_1910_c0_g1_i21.p13	103	-NA-	-NA-	-NA-	consensus disorder prediction	-NA-	-NA-	-NA-
TRINITY_GG_1910_c0_g1_i21.p14	102	-NA-	-NA-	-NA-	-NA-	-NA-	-NA-	-NA-
TRINITY_GG_1910_c0_g1_i21.p2	223	SPN1_HUMAN Snurportin-1 (RNA U transporter 1) 2.02e-11	-NA-	-NA-	consensus disorder prediction	-NA-	RNA cap binding; spliceosomal snRNP assembly; nuclear pore; cytosol; protein import into nucleus; import into nucleus; snRNA import into nucleus; nuclear import signal receptor activity;	GO:0000339; GO:0000387; GO:0005643; GO:0005829; GO:0006606; GO:0051170; GO:0061015; GO:0061608;
TRINITY_GG_1910_c0_g1_i21.p3	196	-NA-	-NA-	-NA-	-NA-	-NA-	-NA-	-NA-
TRINITY_GG_1910_c0_g1_i21.p4	171	-NA-	-NA-	-NA-	consensus disorder prediction	-NA-	-NA-	-NA-
TRINITY_GG_1910_c0_g1_i21.p5	169	-NA-	-NA-	-NA-	-NA-	-NA-	-NA-	-NA-
TRINITY_GG_1910_c0_g1_i21.p6	149	SPN1_CHICK Snurportin-1 (RNA U transporter 1) 1.89e-61	H0YZV5_TAEGU Snurportin 1 9.93e-69	CALBOR_R09290 Q5ZI43/0.0/SPN1_CHICK Snurportin-1 OS=Gallus gallus OX=9031 GN=SNUPN PE=2 SV=1 1.43e-75	consensus disorder prediction	-NA-	RNA binding; nucleus; cytoplasm; protein import into nucleus; snRNA import into nucleus; nuclear import signal receptor activity; RNA cap binding; nuclear pore; nuclear cap binding complex; spliceosomal snRNP assembly; cytosol; import into nucleus; Cajal body; nuclear speck; U1 snRNA binding; U2 snRNA binding; U4 snRNA binding; cytoplasmic U snRNP body;	GO:0003723; GO:0005634; GO:0005737; GO:0006606; GO:0061015; GO:0061608; GO:0000339; GO:0005643; GO:0005846; GO:0000387; GO:0005829; GO:0051170; GO:0015030; GO:0016607; GO:0030619; GO:0030620; GO:0030621; GO:0071254;
TRINITY_GG_1910_c0_g1_i21.p7	141	-NA-	-NA-	-NA-	consensus disorder prediction	-NA-	-NA-	-NA-
TRINITY_GG_1910_c0_g1_i21.p8	132	-NA-	-NA-	-NA-	consensus disorder prediction	-NA-	-NA-	-NA-
TRINITY_GG_1910_c0_g1_i21.p9	132	-NA-	-NA-	-NA-	-NA-	-NA-	-NA-	-NA-
TRINITY_GG_1910_c0_g1_i3.p1	370	-NA-	-NA-	-NA-	consensus disorder prediction	-NA-	-NA-	-NA-
TRINITY_GG_1910_c0_g1_i3.p2	209	SPN1_CHICK Snurportin-1 (RNA U transporter 1) 1.02e-57	H0YZV5_TAEGU Snurportin 1 3.15e-47	CALBOR_R09290 Q5ZI43/0.0/SPN1_CHICK Snurportin-1 OS=Gallus gallus OX=9031 GN=SNUPN PE=2 SV=1 1.09e-63	consensus disorder prediction	-NA-	RNA binding; nucleus; cytoplasm; protein import into nucleus; snRNA import into nucleus; nuclear import signal receptor activity; RNA cap binding; nuclear pore; nuclear cap binding complex; spliceosomal snRNP assembly; cytosol; import into nucleus;	GO:0003723; GO:0005634; GO:0005737; GO:0006606; GO:0061015; GO:0061608; GO:0000339; GO:0005643; GO:0005846; GO:0000387; GO:0005829; GO:0051170;
TRINITY_GG_1910_c0_g1_i3.p3	196	-NA-	-NA-	-NA-	-NA-	-NA-	-NA-	-NA-
TRINITY_GG_1910_c0_g1_i3.p4	169	-NA-	-NA-	-NA-	-NA-	-NA-	-NA-	-NA-
TRINITY_GG_1910_c0_g1_i3.p5	145	-NA-	-NA-	-NA-	consensus disorder prediction	-NA-	-NA-	-NA-
TRINITY_GG_1910_c0_g1_i3.p6	132	-NA-	-NA-	-NA-	-NA-	-NA-	-NA-	-NA-
TRINITY_GG_1910_c0_g1_i3.p7	125	-NA-	-NA-	-NA-	-NA-	-NA-	-NA-	-NA-
TRINITY_GG_1910_c0_g1_i3.p8	124	-NA-	-NA-	-NA-	-NA-	-NA-	-NA-	-NA-
TRINITY_GG_1910_c0_g1_i3.p9	104	-NA-	-NA-	-NA-	-NA-	-NA-	-NA-	-NA-
TRINITY_GG_1910_c0_g1_i4.p1	370	-NA-	-NA-	-NA-	consensus disorder prediction	-NA-	-NA-	-NA-
TRINITY_GG_1910_c0_g1_i4.p10	102	-NA-	-NA-	-NA-	-NA-	-NA-	-NA-	-NA-
TRINITY_GG_1910_c0_g1_i4.p2	196	-NA-	-NA-	-NA-	-NA-	-NA-	-NA-	-NA-
TRINITY_GG_1910_c0_g1_i4.p3	190	SPN1_CHICK Snurportin-1 (RNA U transporter 1) 1.33e-35	H0YZV5_TAEGU Snurportin 1 4.34e-23	CALBOR_R09290 Q5ZI43/0.0/SPN1_CHICK Snurportin-1 OS=Gallus gallus OX=9031 GN=SNUPN PE=2 SV=1 1.30e-38	consensus disorder prediction	-NA-	RNA binding; nucleus; cytoplasm; protein import into nucleus; snRNA import into nucleus; nuclear import signal receptor activity; RNA cap binding; spliceosomal snRNP assembly; nuclear pore; cytosol; import into nucleus; nuclear cap binding complex;	GO:0003723; GO:0005634; GO:0005737; GO:0006606; GO:0061015; GO:0061608; GO:0000339; GO:0000387; GO:0005643; GO:0005829; GO:0051170; GO:0005846;
TRINITY_GG_1910_c0_g1_i4.p4	149	SPN1_CHICK Snurportin-1 (RNA U transporter 1) 1.89e-61	H0YZV5_TAEGU Snurportin 1 9.93e-69	CALBOR_R09290 Q5ZI43/0.0/SPN1_CHICK Snurportin-1 OS=Gallus gallus OX=9031 GN=SNUPN PE=2 SV=1 1.43e-75	consensus disorder prediction	-NA-	RNA binding; nucleus; cytoplasm; protein import into nucleus; snRNA import into nucleus; nuclear import signal receptor activity; RNA cap binding; nuclear pore; nuclear cap binding complex; spliceosomal snRNP assembly; cytosol; import into nucleus; Cajal body; nuclear speck; U1 snRNA binding; U2 snRNA binding; U4 snRNA binding; cytoplasmic U snRNP body;	GO:0003723; GO:0005634; GO:0005737; GO:0006606; GO:0061015; GO:0061608; GO:0000339; GO:0005643; GO:0005846; GO:0000387; GO:0005829; GO:0051170; GO:0015030; GO:0016607; GO:0030619; GO:0030620; GO:0030621; GO:0071254;
TRINITY_GG_1910_c0_g1_i4.p5	145	-NA-	-NA-	-NA-	consensus disorder prediction	-NA-	-NA-	-NA-
TRINITY_GG_1910_c0_g1_i4.p6	142	SPN1_CHICK Snurportin-1 (RNA U transporter 1) 3.59e-38	H0YZV5_TAEGU Snurportin 1 7.32e-42	CALBOR_R09290 Q5ZI43/0.0/SPN1_CHICK Snurportin-1 OS=Gallus gallus OX=9031 GN=SNUPN PE=2 SV=1 2.48e-44	-NA-	-NA-	RNA binding; nucleus; cytoplasm; protein import into nucleus; snRNA import into nucleus; nuclear import signal receptor activity; RNA cap binding; nuclear pore; nuclear cap binding complex; spliceosomal snRNP assembly; cytosol; import into nucleus;	GO:0003723; GO:0005634; GO:0005737; GO:0006606; GO:0061015; GO:0061608; GO:0000339; GO:0005643; GO:0005846; GO:0000387; GO:0005829; GO:0051170;
TRINITY_GG_1910_c0_g1_i4.p7	124	-NA-	-NA-	-NA-	-NA-	-NA-	-NA-	-NA-
TRINITY_GG_1910_c0_g1_i4.p8	110	-NA-	-NA-	-NA-	consensus disorder prediction	-NA-	-NA-	-NA-
TRINITY_GG_1910_c0_g1_i4.p9	104	-NA-	-NA-	-NA-	-NA-	-NA-	-NA-	-NA-
TRINITY_GG_1910_c0_g1_i5.p1	370	-NA-	-NA-	-NA-	consensus disorder prediction	-NA-	-NA-	-NA-
TRINITY_GG_1910_c0_g1_i5.p10	102	-NA-	-NA-	-NA-	-NA-	-NA-	-NA-	-NA-
TRINITY_GG_1910_c0_g1_i5.p2	196	-NA-	-NA-	-NA-	-NA-	-NA-	-NA-	-NA-
TRINITY_GG_1910_c0_g1_i5.p3	190	SPN1_CHICK Snurportin-1 (RNA U transporter 1) 1.33e-35	H0YZV5_TAEGU Snurportin 1 4.34e-23	CALBOR_R09290 Q5ZI43/0.0/SPN1_CHICK Snurportin-1 OS=Gallus gallus OX=9031 GN=SNUPN PE=2 SV=1 1.30e-38	consensus disorder prediction	-NA-	RNA binding; nucleus; cytoplasm; protein import into nucleus; snRNA import into nucleus; nuclear import signal receptor activity; RNA cap binding; spliceosomal snRNP assembly; nuclear pore; cytosol; import into nucleus; nuclear cap binding complex;	GO:0003723; GO:0005634; GO:0005737; GO:0006606; GO:0061015; GO:0061608; GO:0000339; GO:0000387; GO:0005643; GO:0005829; GO:0051170; GO:0005846;
TRINITY_GG_1910_c0_g1_i5.p4	149	SPN1_CHICK Snurportin-1 (RNA U transporter 1) 1.89e-61	H0YZV5_TAEGU Snurportin 1 9.93e-69	CALBOR_R09290 Q5ZI43/0.0/SPN1_CHICK Snurportin-1 OS=Gallus gallus OX=9031 GN=SNUPN PE=2 SV=1 1.43e-75	consensus disorder prediction	-NA-	RNA binding; nucleus; cytoplasm; protein import into nucleus; snRNA import into nucleus; nuclear import signal receptor activity; RNA cap binding; nuclear pore; nuclear cap binding complex; spliceosomal snRNP assembly; cytosol; import into nucleus; Cajal body; nuclear speck; U1 snRNA binding; U2 snRNA binding; U4 snRNA binding; cytoplasmic U snRNP body;	GO:0003723; GO:0005634; GO:0005737; GO:0006606; GO:0061015; GO:0061608; GO:0000339; GO:0005643; GO:0005846; GO:0000387; GO:0005829; GO:0051170; GO:0015030; GO:0016607; GO:0030619; GO:0030620; GO:0030621; GO:0071254;
TRINITY_GG_1910_c0_g1_i5.p5	145	-NA-	-NA-	-NA-	consensus disorder prediction	-NA-	-NA-	-NA-
TRINITY_GG_1910_c0_g1_i5.p6	142	SPN1_CHICK Snurportin-1 (RNA U transporter 1) 3.59e-38	H0YZV5_TAEGU Snurportin 1 7.32e-42	CALBOR_R09290 Q5ZI43/0.0/SPN1_CHICK Snurportin-1 OS=Gallus gallus OX=9031 GN=SNUPN PE=2 SV=1 2.48e-44	-NA-	-NA-	RNA binding; nucleus; cytoplasm; protein import into nucleus; snRNA import into nucleus; nuclear import signal receptor activity; RNA cap binding; nuclear pore; nuclear cap binding complex; spliceosomal snRNP assembly; cytosol; import into nucleus;	GO:0003723; GO:0005634; GO:0005737; GO:0006606; GO:0061015; GO:0061608; GO:0000339; GO:0005643; GO:0005846; GO:0000387; GO:0005829; GO:0051170;
TRINITY_GG_1910_c0_g1_i5.p7	124	-NA-	-NA-	-NA-	-NA-	-NA-	-NA-	-NA-
TRINITY_GG_1910_c0_g1_i5.p8	110	-NA-	-NA-	-NA-	consensus disorder prediction	-NA-	-NA-	-NA-
TRINITY_GG_1910_c0_g1_i5.p9	104	-NA-	-NA-	-NA-	-NA-	-NA-	-NA-	-NA-
TRINITY_GG_1910_c0_g1_i6.p1	363	SPN1_CHICK Snurportin-1 (RNA U transporter 1) 2.85e-124	H0YZV5_TAEGU Snurportin 1 7.54e-115	CALBOR_R09290 Q5ZI43/0.0/SPN1_CHICK Snurportin-1 OS=Gallus gallus OX=9031 GN=SNUPN PE=2 SV=1 7.25e-135	consensus disorder prediction	-NA-	RNA binding; nucleus; cytoplasm; protein import into nucleus; snRNA import into nucleus; nuclear import signal receptor activity; RNA cap binding; nuclear pore; nuclear cap binding complex; spliceosomal snRNP assembly; cytosol; import into nucleus; Cajal body; nuclear speck; U1 snRNA binding; U2 snRNA binding; U4 snRNA binding; cytoplasmic U snRNP body;	GO:0003723; GO:0005634; GO:0005737; GO:0006606; GO:0061015; GO:0061608; GO:0000339; GO:0005643; GO:0005846; GO:0000387; GO:0005829; GO:0051170; GO:0015030; GO:0016607; GO:0030619; GO:0030620; GO:0030621; GO:0071254;
TRINITY_GG_1910_c0_g1_i6.p2	297	-NA-	-NA-	-NA-	consensus disorder prediction	-NA-	-NA-	-NA-
TRINITY_GG_1910_c0_g1_i6.p3	196	-NA-	-NA-	-NA-	-NA-	-NA-	-NA-	-NA-
TRINITY_GG_1910_c0_g1_i6.p4	149	SPN1_CHICK Snurportin-1 (RNA U transporter 1) 1.89e-61	H0YZV5_TAEGU Snurportin 1 9.93e-69	CALBOR_R09290 Q5ZI43/0.0/SPN1_CHICK Snurportin-1 OS=Gallus gallus OX=9031 GN=SNUPN PE=2 SV=1 1.43e-75	consensus disorder prediction	-NA-	RNA binding; nucleus; cytoplasm; protein import into nucleus; snRNA import into nucleus; nuclear import signal receptor activity; RNA cap binding; nuclear pore; nuclear cap binding complex; spliceosomal snRNP assembly; cytosol; import into nucleus; Cajal body; nuclear speck; U1 snRNA binding; U2 snRNA binding; U4 snRNA binding; cytoplasmic U snRNP body;	GO:0003723; GO:0005634; GO:0005737; GO:0006606; GO:0061015; GO:0061608; GO:0000339; GO:0005643; GO:0005846; GO:0000387; GO:0005829; GO:0051170; GO:0015030; GO:0016607; GO:0030619; GO:0030620; GO:0030621; GO:0071254;
TRINITY_GG_1910_c0_g1_i6.p5	141	-NA-	-NA-	-NA-	consensus disorder prediction	-NA-	-NA-	-NA-
TRINITY_GG_1910_c0_g1_i6.p6	124	-NA-	-NA-	-NA-	-NA-	-NA-	-NA-	-NA-
TRINITY_GG_1910_c0_g1_i6.p7	104	-NA-	-NA-	-NA-	-NA-	-NA-	-NA-	-NA-
TRINITY_GG_1910_c0_g1_i6.p8	102	-NA-	-NA-	-NA-	-NA-	-NA-	-NA-	-NA-
TRINITY_GG_1910_c0_g1_i7.p1	297	-NA-	-NA-	-NA-	consensus disorder prediction	-NA-	-NA-	-NA-
TRINITY_GG_1910_c0_g1_i7.p10	124	-NA-	-NA-	-NA-	-NA-	-NA-	-NA-	-NA-
TRINITY_GG_1910_c0_g1_i7.p11	104	-NA-	-NA-	-NA-	-NA-	-NA-	-NA-	-NA-
TRINITY_GG_1910_c0_g1_i7.p12	103	-NA-	-NA-	-NA-	consensus disorder prediction	-NA-	-NA-	-NA-
TRINITY_GG_1910_c0_g1_i7.p2	223	SPN1_HUMAN Snurportin-1 (RNA U transporter 1) 2.02e-11	-NA-	-NA-	consensus disorder prediction	-NA-	RNA cap binding; spliceosomal snRNP assembly; nuclear pore; cytosol; protein import into nucleus; import into nucleus; snRNA import into nucleus; nuclear import signal receptor activity;	GO:0000339; GO:0000387; GO:0005643; GO:0005829; GO:0006606; GO:0051170; GO:0061015; GO:0061608;
TRINITY_GG_1910_c0_g1_i7.p3	196	-NA-	-NA-	-NA-	-NA-	-NA-	-NA-	-NA-
TRINITY_GG_1910_c0_g1_i7.p4	171	-NA-	-NA-	-NA-	consensus disorder prediction	-NA-	-NA-	-NA-
TRINITY_GG_1910_c0_g1_i7.p5	169	-NA-	-NA-	-NA-	-NA-	-NA-	-NA-	-NA-
TRINITY_GG_1910_c0_g1_i7.p6	141	-NA-	-NA-	-NA-	consensus disorder prediction	-NA-	-NA-	-NA-
TRINITY_GG_1910_c0_g1_i7.p7	132	-NA-	-NA-	-NA-	consensus disorder prediction	-NA-	-NA-	-NA-
TRINITY_GG_1910_c0_g1_i7.p8	132	-NA-	-NA-	-NA-	-NA-	-NA-	-NA-	-NA-
TRINITY_GG_1910_c0_g1_i7.p9	125	-NA-	-NA-	-NA-	-NA-	-NA-	-NA-	-NA-
TRINITY_GG_1910_c102_g1_i1.p1	103	-NA-	-NA-	-NA-	-NA-	-NA-	-NA-	-NA-
TRINITY_GG_1910_c103_g1_i1.p1	234	-NA-	-NA-	-NA-	-NA-	-NA-	-NA-	-NA-
TRINITY_GG_1910_c103_g1_i1.p2	135	-NA-	-NA-	-NA-	consensus disorder prediction	-NA-	-NA-	-NA-
TRINITY_GG_1910_c103_g1_i1.p3	106	-NA-	-NA-	-NA-	-NA-	-NA-	-NA-	-NA-
TRINITY_GG_1910_c108_g1_i1.p1	102	-NA-	-NA-	-NA-	consensus disorder prediction	-NA-	-NA-	-NA-
TRINITY_GG_1910_c10_g1_i1.p1	198	-NA-	-NA-	-NA-	consensus disorder prediction	-NA-	-NA-	-NA-
TRINITY_GG_1910_c10_g1_i1.p2	166	-NA-	-NA-	-NA-	consensus disorder prediction	-NA-	-NA-	-NA-
TRINITY_GG_1910_c10_g1_i1.p3	138	COMD4_MOUSE COMM domain-containing protein 4 1.38e-57	H0Z069_TAEGU COMM domain containing 4 3.98e-65	CALBOR_R08219 Q9CQ02/2e-96/COMD4_MOUSE COMM domain-containing protein 4 OS=Mus musculus OX=10090 GN=Commd4 PE=1 SV=1 1.13e-65	consensus disorder prediction	-NA-	nucleus; cytoplasm;	GO:0005634; GO:0005737;
TRINITY_GG_1910_c10_g1_i1.p4	113	-NA-	-NA-	-NA-	consensus disorder prediction	-NA-	-NA-	-NA-
TRINITY_GG_1910_c10_g1_i2.p1	265	-NA-	-NA-	-NA-	consensus disorder prediction	-NA-	-NA-	-NA-
TRINITY_GG_1910_c10_g1_i2.p2	216	COMD4_MOUSE COMM domain-containing protein 4 7.20e-103	H0Z069_TAEGU COMM domain containing 4 1.41e-128	CALBOR_R08219 Q9CQ02/2e-96/COMD4_MOUSE COMM domain-containing protein 4 OS=Mus musculus OX=10090 GN=Commd4 PE=1 SV=1 3.24e-133	COMM domain	IPR017920; IPR037356;	nucleus; cytoplasm; cytoplasmic vesicle; negative regulation of NF-kappaB transcription factor activity; tumor necrosis factor-mediated signaling pathway; negative regulation of transcription, DNA-templated; NF-kappaB binding; sodium ion transport;	GO:0005634; GO:0005737; GO:0031410; GO:0032088; GO:0033209; GO:0045892; GO:0051059; GO:0006814;
TRINITY_GG_1910_c10_g1_i2.p3	166	-NA-	-NA-	-NA-	consensus disorder prediction	-NA-	-NA-	-NA-
TRINITY_GG_1910_c10_g1_i2.p4	113	-NA-	-NA-	-NA-	consensus disorder prediction	-NA-	-NA-	-NA-
TRINITY_GG_1910_c10_g1_i3.p1	211	-NA-	-NA-	-NA-	consensus disorder prediction	-NA-	-NA-	-NA-
TRINITY_GG_1910_c10_g1_i3.p2	178	COMD4_MOUSE COMM domain-containing protein 4 2.39e-49	H0Z069_TAEGU COMM domain containing 4 5.11e-57	CALBOR_R08219 Q9CQ02/2e-96/COMD4_MOUSE COMM domain-containing protein 4 OS=Mus musculus OX=10090 GN=Commd4 PE=1 SV=1 2.05e-57	consensus disorder prediction	-NA-	nucleus; cytoplasm;	GO:0005634; GO:0005737;
TRINITY_GG_1910_c10_g1_i3.p3	139	-NA-	-NA-	-NA-	consensus disorder prediction	-NA-	-NA-	-NA-
TRINITY_GG_1910_c10_g1_i3.p4	132	-NA-	-NA-	-NA-	consensus disorder prediction	-NA-	-NA-	-NA-
TRINITY_GG_1910_c10_g1_i3.p5	113	-NA-	-NA-	-NA-	consensus disorder prediction	-NA-	-NA-	-NA-
TRINITY_GG_1910_c10_g1_i4.p1	211	-NA-	-NA-	-NA-	consensus disorder prediction	-NA-	-NA-	-NA-
TRINITY_GG_1910_c10_g1_i4.p2	139	-NA-	-NA-	-NA-	consensus disorder prediction	-NA-	-NA-	-NA-
TRINITY_GG_1910_c10_g1_i4.p3	138	COMD4_MOUSE COMM domain-containing protein 4 1.38e-57	H0Z069_TAEGU COMM domain containing 4 3.98e-65	CALBOR_R08219 Q9CQ02/2e-96/COMD4_MOUSE COMM domain-containing protein 4 OS=Mus musculus OX=10090 GN=Commd4 PE=1 SV=1 1.13e-65	consensus disorder prediction	-NA-	nucleus; cytoplasm;	GO:0005634; GO:0005737;
TRINITY_GG_1910_c10_g1_i4.p4	113	-NA-	-NA-	-NA-	consensus disorder prediction	-NA-	-NA-	-NA-
TRINITY_GG_1910_c116_g1_i1.p1	136	-NA-	-NA-	-NA-	consensus disorder prediction	-NA-	-NA-	-NA-
TRINITY_GG_1910_c116_g1_i1.p2	135	-NA-	-NA-	-NA-	consensus disorder prediction	-NA-	-NA-	-NA-
TRINITY_GG_1910_c116_g1_i1.p3	135	-NA-	-NA-	-NA-	consensus disorder prediction	-NA-	-NA-	-NA-
TRINITY_GG_1910_c11_g1_i2.p1	376	ACT5_CHICK Actin, cytoplasmic type 5 0.0	H0Z0Q3_TAEGU Uncharacterized protein 0.0	CALBOR_R01593 P60707/0.0/ACTB_TRIVU Actin, cytoplasmic 1 OS=Trichosurus vulpecula OX=9337 GN=ACTB PE=2 SV=1 0.0	Actin	IPR004001; IPR020902; IPR004000;	ATP binding; cytoskeleton; actin filament; plasma membrane; focal adhesion; synaptic vesicle endocytosis; dense body; presynapse; structural constituent of postsynaptic actin cytoskeleton; cytoplasm; axonogenesis; membrane; protein kinase binding; axon; NuA4 histone acetyltransferase complex; synapse; cell motility; cytosol; response to mechanical stimulus; response to calcium ion; postsynaptic actin cytoskeleton; presynaptic actin cytoskeleton; structural constituent of cytoskeleton; profilin binding; actin cytoskeleton; myofibril; ubiquitin protein ligase binding; filamentous actin; identical protein binding; costamere; myelin sheath; calyx of Held; sarcomere organization; phagocytic vesicle; extracellular exosome; cellular response to interferon-gamma; Schaffer collateral - CA1 synapse; positive regulation of gene expression; ATPase activity; myosin binding; lamellipodium; filopodium; skeletal muscle thin filament assembly; I band; actin-myosin filament sliding; actomyosin, actin portion; negative regulation of apoptotic process; cell body; cardiac myofibril assembly; cardiac muscle tissue morphogenesis; heart contraction; mesenchyme migration; glutamatergic synapse; centrosome; cell cortex region; cell; nucleus; Arp2/3 protein complex; establishment or maintenance of cell polarity; asymmetric cell division; meiotic chromosome movement towards spindle pole; cytosolic transport; actin cap; meiotic cytokinesis; Arp2/3 complex-mediated actin nucleation; site of double-strand break; positive regulation of transcription by RNA polymerase II; actin filament binding; spindle localization; cilium assembly; positive regulation of double-strand break repair via homologous recombination; neural retina development; chromatin binding; chromatin remodeling; nervous system development; SWI/SNF complex; Ino80 complex; histone H4 acetylation; histone H2A acetylation; npBAF complex; brush border; cell-cell junction;	GO:0005524; GO:0005856; GO:0005884; GO:0005886; GO:0005925; GO:0048488; GO:0097433; GO:0098793; GO:0098973; GO:0005737; GO:0007409; GO:0016020; GO:0019901; GO:0030424; GO:0035267; GO:0045202; GO:0048870; GO:0005829; GO:0009612; GO:0051592; GO:0098871; GO:0099143; GO:0005200; GO:0005522; GO:0015629; GO:0030016; GO:0031625; GO:0031941; GO:0042802; GO:0043034; GO:0043209; GO:0044305; GO:0045214; GO:0045335; GO:0070062; GO:0071346; GO:0098685; GO:0010628; GO:0016887; GO:0017022; GO:0030027; GO:0030175; GO:0030240; GO:0031674; GO:0033275; GO:0042643; GO:0043066; GO:0044297; GO:0055003; GO:0055008; GO:0060047; GO:0090131; GO:0098978; GO:0005813; GO:0099738; GO:0005623; GO:0005634; GO:0005885; GO:0007163; GO:0008356; GO:0016344; GO:0016482; GO:0030478; GO:0033206; GO:0034314; GO:0035861; GO:0045944; GO:0051015; GO:0051653; GO:0060271; GO:1905168; GO:0003407; GO:0003682; GO:0006338; GO:0007399; GO:0016514; GO:0031011; GO:0043967; GO:0043968; GO:0071564; GO:0005903; GO:0005911;
TRINITY_GG_1910_c11_g1_i2.p2	104	-NA-	-NA-	-NA-	-NA-	-NA-	-NA-	-NA-
TRINITY_GG_1910_c121_g1_i1.p1	116	-NA-	-NA-	-NA-	consensus disorder prediction	-NA-	-NA-	-NA-
TRINITY_GG_1910_c121_g1_i1.p2	116	-NA-	-NA-	-NA-	consensus disorder prediction	-NA-	-NA-	-NA-
TRINITY_GG_1910_c121_g1_i1.p3	115	-NA-	-NA-	-NA-	-NA-	-NA-	-NA-	-NA-
TRINITY_GG_1910_c132_g1_i1.p1	103	-NA-	-NA-	-NA-	-NA-	-NA-	-NA-	-NA-
TRINITY_GG_1910_c133_g1_i1.p1	108	-NA-	-NA-	-NA-	-NA-	-NA-	-NA-	-NA-
TRINITY_GG_1910_c134_g1_i1.p1	104	-NA-	-NA-	-NA-	consensus disorder prediction	-NA-	-NA-	-NA-
TRINITY_GG_1910_c136_g1_i1.p1	113	-NA-	-NA-	-NA-	-NA-	-NA-	-NA-	-NA-
TRINITY_GG_1910_c137_g1_i1.p1	139	-NA-	-NA-	-NA-	consensus disorder prediction	-NA-	-NA-	-NA-
TRINITY_GG_1910_c13_g1_i1.p1	163	-NA-	-NA-	-NA-	-NA-	-NA-	-NA-	-NA-
TRINITY_GG_1910_c13_g2_i1.p1	449	-NA-	-NA-	-NA-	consensus disorder prediction	-NA-	-NA-	-NA-
TRINITY_GG_1910_c13_g2_i1.p2	373	MPI_BOVIN Mannose-6-phosphate isomerase (EC 5.3.1.8) (Phosphohexomutase) (Phosphomannose isomerase) (PMI) 0.0	H0Z0E2_TAEGU Mannose-6-phosphate isomerase (EC 5.3.1.8) 0.0	CALBOR_R04944 Q3SZI0/0.0/MPI_BOVIN Mannose-6-phosphate isomerase OS=Bos taurus OX=9913 GN=MPI PE=2 SV=3 0.0	Phosphomannose isomerase type I	IPR014710; IPR018050; IPR001250; IPR016305; IPR011051;	cell wall mannoprotein biosynthetic process; mannose-6-phosphate isomerase activity; cytosol; protein glycosylation; zinc ion binding; GDP-mannose biosynthetic process; mannose to fructose-6-phosphate metabolic process; glycolytic process from mannose through fructose-6-phosphate; extracellular exosome; cytoplasm; carbohydrate metabolic process; mannose metabolic process; fungal-type cell wall organization; response to absence of light; response to sucrose; response to zinc ion; L-ascorbic acid biosynthetic process; response to L-ascorbic acid; response to DDT; response to cadmium ion; response to light stimulus; embryo development ending in seed dormancy; response to cobalt ion;	GO:0000032; GO:0004476; GO:0005829; GO:0006486; GO:0008270; GO:0009298; GO:0061611; GO:0061619; GO:0070062; GO:0005737; GO:0005975; GO:0006013; GO:0031505; GO:0009646; GO:0009744; GO:0010043; GO:0019853; GO:0033591; GO:0046680; GO:0046686; GO:0009416; GO:0009793; GO:0032025;
TRINITY_GG_1910_c13_g2_i1.p3	186	F219B_MOUSE Protein FAM219B 1.12e-59	H0Z0C7_TAEGU Family with sequence similarity 219 member B 3.67e-76	CALBOR_R01794 Q14DQ1/7e-57/F219B_MOUSE Protein FAM219B OS=Mus musculus OX=10090 GN=Fam219b PE=1 SV=1 3.16e-84	Protein family FAM219A	IPR029339;	-NA-	-NA-
TRINITY_GG_1910_c13_g2_i1.p4	125	-NA-	-NA-	-NA-	-NA-	-NA-	-NA-	-NA-
TRINITY_GG_1910_c13_g2_i1.p5	119	-NA-	-NA-	-NA-	consensus disorder prediction	-NA-	-NA-	-NA-
TRINITY_GG_1910_c13_g2_i1.p6	117	-NA-	-NA-	-NA-	-NA-	-NA-	-NA-	-NA-
TRINITY_GG_1910_c13_g2_i1.p7	101	-NA-	-NA-	-NA-	consensus disorder prediction	-NA-	-NA-	-NA-
TRINITY_GG_1910_c13_g2_i12.p1	373	MPI_BOVIN Mannose-6-phosphate isomerase (EC 5.3.1.8) (Phosphohexomutase) (Phosphomannose isomerase) (PMI) 0.0	H0Z0E2_TAEGU Mannose-6-phosphate isomerase (EC 5.3.1.8) 0.0	CALBOR_R04944 Q3SZI0/0.0/MPI_BOVIN Mannose-6-phosphate isomerase OS=Bos taurus OX=9913 GN=MPI PE=2 SV=3 0.0	Phosphomannose isomerase type I	IPR011051; IPR001250; IPR016305; IPR018050; IPR014710;	cell wall mannoprotein biosynthetic process; mannose-6-phosphate isomerase activity; cytosol; protein glycosylation; zinc ion binding; GDP-mannose biosynthetic process; mannose to fructose-6-phosphate metabolic process; glycolytic process from mannose through fructose-6-phosphate; extracellular exosome; cytoplasm; carbohydrate metabolic process; mannose metabolic process; fungal-type cell wall organization; nucleus;	GO:0000032; GO:0004476; GO:0005829; GO:0006486; GO:0008270; GO:0009298; GO:0061611; GO:0061619; GO:0070062; GO:0005737; GO:0005975; GO:0006013; GO:0031505; GO:0005634;
TRINITY_GG_1910_c13_g2_i12.p2	279	-NA-	-NA-	-NA-	-NA-	-NA-	-NA-	-NA-
TRINITY_GG_1910_c13_g2_i12.p3	132	-NA-	-NA-	-NA-	consensus disorder prediction	-NA-	-NA-	-NA-
TRINITY_GG_1910_c13_g2_i12.p4	125	-NA-	-NA-	-NA-	-NA-	-NA-	-NA-	-NA-
TRINITY_GG_1910_c13_g2_i5.p1	449	-NA-	-NA-	-NA-	consensus disorder prediction	-NA-	-NA-	-NA-
TRINITY_GG_1910_c13_g2_i5.p2	422	MPI_BOVIN Mannose-6-phosphate isomerase (EC 5.3.1.8) (Phosphohexomutase) (Phosphomannose isomerase) (PMI) 0.0	H0Z0E2_TAEGU Mannose-6-phosphate isomerase (EC 5.3.1.8) 0.0	CALBOR_R04944 Q3SZI0/0.0/MPI_BOVIN Mannose-6-phosphate isomerase OS=Bos taurus OX=9913 GN=MPI PE=2 SV=3 0.0	Phosphomannose isomerase type I	IPR001250; IPR011051; IPR016305; IPR014710; IPR018050;	cell wall mannoprotein biosynthetic process; mannose-6-phosphate isomerase activity; cytosol; protein glycosylation; zinc ion binding; GDP-mannose biosynthetic process; mannose to fructose-6-phosphate metabolic process; glycolytic process from mannose through fructose-6-phosphate; cytoplasm; carbohydrate metabolic process; extracellular exosome; mannose metabolic process; fungal-type cell wall organization; response to absence of light; response to sucrose; response to zinc ion; L-ascorbic acid biosynthetic process; response to L-ascorbic acid; response to DDT; response to cadmium ion; response to light stimulus; embryo development ending in seed dormancy; response to cobalt ion;	GO:0000032; GO:0004476; GO:0005829; GO:0006486; GO:0008270; GO:0009298; GO:0061611; GO:0061619; GO:0005737; GO:0005975; GO:0070062; GO:0006013; GO:0031505; GO:0009646; GO:0009744; GO:0010043; GO:0019853; GO:0033591; GO:0046680; GO:0046686; GO:0009416; GO:0009793; GO:0032025;
TRINITY_GG_1910_c13_g2_i5.p3	187	F219B_MOUSE Protein FAM219B 2.41e-62	H0Z0C7_TAEGU Family with sequence similarity 219 member B 8.29e-75	CALBOR_R01794 Q14DQ1/7e-57/F219B_MOUSE Protein FAM219B OS=Mus musculus OX=10090 GN=Fam219b PE=1 SV=1 4.98e-85	Protein family FAM219A	IPR029339;	-NA-	-NA-
TRINITY_GG_1910_c13_g2_i5.p4	125	-NA-	-NA-	-NA-	-NA-	-NA-	-NA-	-NA-
TRINITY_GG_1910_c13_g2_i5.p5	119	-NA-	-NA-	-NA-	consensus disorder prediction	-NA-	-NA-	-NA-
TRINITY_GG_1910_c13_g2_i5.p6	117	-NA-	-NA-	-NA-	-NA-	-NA-	-NA-	-NA-
TRINITY_GG_1910_c13_g2_i6.p1	449	-NA-	-NA-	-NA-	consensus disorder prediction	-NA-	-NA-	-NA-
TRINITY_GG_1910_c13_g2_i6.p2	373	MPI_BOVIN Mannose-6-phosphate isomerase (EC 5.3.1.8) (Phosphohexomutase) (Phosphomannose isomerase) (PMI) 0.0	H0Z0E2_TAEGU Mannose-6-phosphate isomerase (EC 5.3.1.8) 0.0	CALBOR_R04944 Q3SZI0/0.0/MPI_BOVIN Mannose-6-phosphate isomerase OS=Bos taurus OX=9913 GN=MPI PE=2 SV=3 0.0	Phosphomannose isomerase type I	IPR014710; IPR018050; IPR001250; IPR016305; IPR011051;	cell wall mannoprotein biosynthetic process; mannose-6-phosphate isomerase activity; cytosol; protein glycosylation; zinc ion binding; GDP-mannose biosynthetic process; mannose to fructose-6-phosphate metabolic process; glycolytic process from mannose through fructose-6-phosphate; extracellular exosome; cytoplasm; carbohydrate metabolic process; mannose metabolic process; fungal-type cell wall organization; response to absence of light; response to sucrose; response to zinc ion; L-ascorbic acid biosynthetic process; response to L-ascorbic acid; response to DDT; response to cadmium ion; response to light stimulus; embryo development ending in seed dormancy; response to cobalt ion;	GO:0000032; GO:0004476; GO:0005829; GO:0006486; GO:0008270; GO:0009298; GO:0061611; GO:0061619; GO:0070062; GO:0005737; GO:0005975; GO:0006013; GO:0031505; GO:0009646; GO:0009744; GO:0010043; GO:0019853; GO:0033591; GO:0046680; GO:0046686; GO:0009416; GO:0009793; GO:0032025;
TRINITY_GG_1910_c13_g2_i6.p3	187	F219B_MOUSE Protein FAM219B 2.41e-62	H0Z0C7_TAEGU Family with sequence similarity 219 member B 8.29e-75	CALBOR_R01794 Q14DQ1/7e-57/F219B_MOUSE Protein FAM219B OS=Mus musculus OX=10090 GN=Fam219b PE=1 SV=1 4.98e-85	Protein family FAM219A	IPR029339;	-NA-	-NA-
TRINITY_GG_1910_c13_g2_i6.p4	125	-NA-	-NA-	-NA-	-NA-	-NA-	-NA-	-NA-
TRINITY_GG_1910_c13_g2_i6.p5	119	-NA-	-NA-	-NA-	consensus disorder prediction	-NA-	-NA-	-NA-
TRINITY_GG_1910_c13_g2_i6.p6	117	-NA-	-NA-	-NA-	-NA-	-NA-	-NA-	-NA-
TRINITY_GG_1910_c13_g2_i6.p7	101	-NA-	-NA-	-NA-	consensus disorder prediction	-NA-	-NA-	-NA-
TRINITY_GG_1910_c13_g2_i7.p1	304	MPI_BOVIN Mannose-6-phosphate isomerase (EC 5.3.1.8) (Phosphohexomutase) (Phosphomannose isomerase) (PMI) 1.78e-149	H0Z0E2_TAEGU Mannose-6-phosphate isomerase (EC 5.3.1.8) 0.0	CALBOR_R04944 Q3SZI0/0.0/MPI_BOVIN Mannose-6-phosphate isomerase OS=Bos taurus OX=9913 GN=MPI PE=2 SV=3 0.0	Phosphomannose isomerase type I	IPR011051; IPR001250; IPR014710; IPR016305; IPR018050;	cell wall mannoprotein biosynthetic process; mannose-6-phosphate isomerase activity; cytosol; protein glycosylation; zinc ion binding; GDP-mannose biosynthetic process; mannose to fructose-6-phosphate metabolic process; glycolytic process from mannose through fructose-6-phosphate; extracellular exosome; carbohydrate metabolic process; cytoplasm; mannose metabolic process; fungal-type cell wall organization; response to light stimulus; embryo development ending in seed dormancy; response to zinc ion; response to cobalt ion; response to L-ascorbic acid; response to cadmium ion; nucleus;	GO:0000032; GO:0004476; GO:0005829; GO:0006486; GO:0008270; GO:0009298; GO:0061611; GO:0061619; GO:0070062; GO:0005975; GO:0005737; GO:0006013; GO:0031505; GO:0009416; GO:0009793; GO:0010043; GO:0032025; GO:0033591; GO:0046686; GO:0005634;
TRINITY_GG_1910_c13_g2_i7.p2	210	-NA-	-NA-	-NA-	-NA-	-NA-	-NA-	-NA-
TRINITY_GG_1910_c13_g2_i7.p3	132	-NA-	-NA-	-NA-	consensus disorder prediction	-NA-	-NA-	-NA-
TRINITY_GG_1910_c13_g2_i7.p4	125	-NA-	-NA-	-NA-	-NA-	-NA-	-NA-	-NA-
TRINITY_GG_1910_c13_g2_i8.p1	449	-NA-	-NA-	-NA-	consensus disorder prediction	-NA-	-NA-	-NA-
TRINITY_GG_1910_c13_g2_i8.p2	422	MPI_BOVIN Mannose-6-phosphate isomerase (EC 5.3.1.8) (Phosphohexomutase) (Phosphomannose isomerase) (PMI) 0.0	H0Z0E2_TAEGU Mannose-6-phosphate isomerase (EC 5.3.1.8) 0.0	CALBOR_R04944 Q3SZI0/0.0/MPI_BOVIN Mannose-6-phosphate isomerase OS=Bos taurus OX=9913 GN=MPI PE=2 SV=3 0.0	Phosphomannose isomerase type I	IPR001250; IPR011051; IPR016305; IPR014710; IPR018050;	cell wall mannoprotein biosynthetic process; mannose-6-phosphate isomerase activity; cytosol; protein glycosylation; zinc ion binding; GDP-mannose biosynthetic process; mannose to fructose-6-phosphate metabolic process; glycolytic process from mannose through fructose-6-phosphate; cytoplasm; carbohydrate metabolic process; extracellular exosome; mannose metabolic process; fungal-type cell wall organization; response to absence of light; response to sucrose; response to zinc ion; L-ascorbic acid biosynthetic process; response to L-ascorbic acid; response to DDT; response to cadmium ion; response to light stimulus; embryo development ending in seed dormancy; response to cobalt ion;	GO:0000032; GO:0004476; GO:0005829; GO:0006486; GO:0008270; GO:0009298; GO:0061611; GO:0061619; GO:0005737; GO:0005975; GO:0070062; GO:0006013; GO:0031505; GO:0009646; GO:0009744; GO:0010043; GO:0019853; GO:0033591; GO:0046680; GO:0046686; GO:0009416; GO:0009793; GO:0032025;
TRINITY_GG_1910_c13_g2_i8.p3	125	-NA-	-NA-	-NA-	-NA-	-NA-	-NA-	-NA-
TRINITY_GG_1910_c13_g2_i8.p4	120	F219B_HUMAN Protein FAM219B 5.34e-30	H0Z0C7_TAEGU Family with sequence similarity 219 member B 6.50e-40	CALBOR_R01794 Q14DQ1/7e-57/F219B_MOUSE Protein FAM219B OS=Mus musculus OX=10090 GN=Fam219b PE=1 SV=1 8.15e-51	Protein family FAM219A	IPR029339;	-NA-	-NA-
TRINITY_GG_1910_c13_g2_i8.p5	119	-NA-	-NA-	-NA-	consensus disorder prediction	-NA-	-NA-	-NA-
TRINITY_GG_1910_c13_g2_i8.p6	117	-NA-	-NA-	-NA-	-NA-	-NA-	-NA-	-NA-
TRINITY_GG_1910_c13_g2_i9.p1	497	-NA-	-NA-	-NA-	consensus disorder prediction	-NA-	-NA-	-NA-
TRINITY_GG_1910_c13_g2_i9.p2	325	MPI_MOUSE Mannose-6-phosphate isomerase (EC 5.3.1.8) (Phosphohexomutase) (Phosphomannose isomerase) (PMI) 2.36e-56	H0Z0E2_TAEGU Mannose-6-phosphate isomerase (EC 5.3.1.8) 1.12e-69	CALBOR_R04944 Q3SZI0/0.0/MPI_BOVIN Mannose-6-phosphate isomerase OS=Bos taurus OX=9913 GN=MPI PE=2 SV=3 9.72e-74	Phosphomannose isomerase type I	IPR016305; IPR014710; IPR011051; IPR001250;	cell wall mannoprotein biosynthetic process; mannose-6-phosphate isomerase activity; cytosol; protein glycosylation; zinc ion binding; GDP-mannose biosynthetic process; mannose to fructose-6-phosphate metabolic process; glycolytic process from mannose through fructose-6-phosphate; carbohydrate metabolic process; extracellular exosome; cytoplasm; nucleus; fungal-type cell wall organization;	GO:0000032; GO:0004476; GO:0005829; GO:0006486; GO:0008270; GO:0009298; GO:0061611; GO:0061619; GO:0005975; GO:0070062; GO:0005737; GO:0005634; GO:0031505;
TRINITY_GG_1910_c13_g2_i9.p3	187	F219B_MOUSE Protein FAM219B 2.41e-62	H0Z0C7_TAEGU Family with sequence similarity 219 member B 8.29e-75	CALBOR_R01794 Q14DQ1/7e-57/F219B_MOUSE Protein FAM219B OS=Mus musculus OX=10090 GN=Fam219b PE=1 SV=1 4.98e-85	Protein family FAM219A	IPR029339;	-NA-	-NA-
TRINITY_GG_1910_c13_g2_i9.p4	156	MPI_BOVIN Mannose-6-phosphate isomerase (EC 5.3.1.8) (Phosphohexomutase) (Phosphomannose isomerase) (PMI) 4.22e-72	H0Z0E2_TAEGU Mannose-6-phosphate isomerase (EC 5.3.1.8) 6.35e-103	CALBOR_R04944 Q3SZI0/0.0/MPI_BOVIN Mannose-6-phosphate isomerase OS=Bos taurus OX=9913 GN=MPI PE=2 SV=3 6.44e-109	Phosphomannose isomerase type I	IPR001250; IPR011051; IPR014710; IPR016305; IPR018050;	cell wall mannoprotein biosynthetic process; mannose-6-phosphate isomerase activity; cytosol; protein glycosylation; zinc ion binding; GDP-mannose biosynthetic process; mannose to fructose-6-phosphate metabolic process; glycolytic process from mannose through fructose-6-phosphate; cytoplasm; carbohydrate metabolic process; extracellular exosome; fungal-type cell wall organization; response to absence of light; response to sucrose; response to zinc ion; L-ascorbic acid biosynthetic process; response to L-ascorbic acid; response to DDT; response to cadmium ion;	GO:0000032; GO:0004476; GO:0005829; GO:0006486; GO:0008270; GO:0009298; GO:0061611; GO:0061619; GO:0005737; GO:0005975; GO:0070062; GO:0031505; GO:0009646; GO:0009744; GO:0010043; GO:0019853; GO:0033591; GO:0046680; GO:0046686;
TRINITY_GG_1910_c13_g2_i9.p5	132	-NA-	-NA-	-NA-	consensus disorder prediction	-NA-	-NA-	-NA-
TRINITY_GG_1910_c13_g2_i9.p6	119	-NA-	-NA-	-NA-	consensus disorder prediction	-NA-	-NA-	-NA-
TRINITY_GG_1910_c13_g2_i9.p7	117	-NA-	-NA-	-NA-	-NA-	-NA-	-NA-	-NA-
TRINITY_GG_1910_c13_g2_i9.p8	99	-NA-	H0Z0E2_TAEGU Mannose-6-phosphate isomerase (EC 5.3.1.8) 9.56e-08	CALBOR_R04944 Q3SZI0/0.0/MPI_BOVIN Mannose-6-phosphate isomerase OS=Bos taurus OX=9913 GN=MPI PE=2 SV=3 8.56e-08	consensus disorder prediction	-NA-	mannose-6-phosphate isomerase activity; zinc ion binding; GDP-mannose biosynthetic process; mannose to fructose-6-phosphate metabolic process;	GO:0004476; GO:0008270; GO:0009298; GO:0061611;
TRINITY_GG_1910_c147_g1_i1.p1	113	-NA-	-NA-	-NA-	consensus disorder prediction	-NA-	-NA-	-NA-
TRINITY_GG_1910_c147_g1_i1.p2	113	-NA-	-NA-	-NA-	consensus disorder prediction	-NA-	-NA-	-NA-
TRINITY_GG_1910_c147_g1_i1.p3	105	-NA-	-NA-	-NA-	-NA-	-NA-	-NA-	-NA-
TRINITY_GG_1910_c149_g1_i1.p1	121	-NA-	-NA-	-NA-	-NA-	-NA-	-NA-	-NA-
TRINITY_GG_1910_c149_g1_i1.p2	121	-NA-	-NA-	-NA-	consensus disorder prediction	-NA-	-NA-	-NA-
TRINITY_GG_1910_c14_g2_i1.p1	151	COX5A_RAT Cytochrome c oxidase subunit 5A, mitochondrial (Cytochrome c oxidase polypeptide Va) 2.37e-50	H0Z0B9_TAEGU Uncharacterized protein 1.47e-55	CALBOR_R01793 B0VYY3/2e-77/COX5A_OTOCR Cytochrome c oxidase subunit 5A, mitochondrial OS=Otolemur crassicaudatus OX=9463 GN=COX5A PE=2 SV=1 2.19e-53	Cytochrome c oxidase subunit Va	IPR003204; IPR036545;	cytochrome-c oxidase activity; mitochondrial respiratory chain complex IV; mitochondrial electron transport, cytochrome c to oxygen; metal ion binding; mitochondrial inner membrane; mitochondrion; respiratory chain complex IV; electron transfer activity; myelin sheath;	GO:0004129; GO:0005751; GO:0006123; GO:0046872; GO:0005743; GO:0005739; GO:0045277; GO:0009055; GO:0043209;
TRINITY_GG_1910_c14_g2_i1.p2	145	-NA-	-NA-	-NA-	-NA-	-NA-	-NA-	-NA-
TRINITY_GG_1910_c14_g2_i2.p1	143	COX5A_RAT Cytochrome c oxidase subunit 5A, mitochondrial (Cytochrome c oxidase polypeptide Va) 6.65e-78	H0Z0B9_TAEGU Uncharacterized protein 3.73e-84	CALBOR_R01793 B0VYY3/2e-77/COX5A_OTOCR Cytochrome c oxidase subunit 5A, mitochondrial OS=Otolemur crassicaudatus OX=9463 GN=COX5A PE=2 SV=1 4.19e-82	Cytochrome c oxidase subunit Va	IPR003204; IPR036545;	cytochrome-c oxidase activity; mitochondrial respiratory chain complex IV; mitochondrial electron transport, cytochrome c to oxygen; metal ion binding; mitochondrial inner membrane; mitochondrion; respiratory chain complex IV; electron transfer activity; myelin sheath;	GO:0004129; GO:0005751; GO:0006123; GO:0046872; GO:0005743; GO:0005739; GO:0045277; GO:0009055; GO:0043209;
TRINITY_GG_1910_c14_g2_i3.p1	146	COX5A_HUMAN Cytochrome c oxidase subunit 5A, mitochondrial (Cytochrome c oxidase polypeptide Va) 1.93e-82	H0Z0B9_TAEGU Uncharacterized protein 1.01e-83	CALBOR_R01793 B0VYY3/2e-77/COX5A_OTOCR Cytochrome c oxidase subunit 5A, mitochondrial OS=Otolemur crassicaudatus OX=9463 GN=COX5A PE=2 SV=1 4.73e-82	Cytochrome c oxidase subunit Va	IPR036545; IPR003204;	cytochrome-c oxidase activity; mitochondrial inner membrane; mitochondrial respiratory chain complex IV; mitochondrial electron transport, cytochrome c to oxygen; electron transfer activity; metal ion binding;	GO:0004129; GO:0005743; GO:0005751; GO:0006123; GO:0009055; GO:0046872;
TRINITY_GG_1910_c14_g2_i4.p1	145	-NA-	-NA-	-NA-	-NA-	-NA-	-NA-	-NA-
TRINITY_GG_1910_c156_g1_i1.p1	99	-NA-	-NA-	-NA-	consensus disorder prediction	-NA-	-NA-	-NA-
TRINITY_GG_1910_c156_g1_i1.p2	99	-NA-	-NA-	-NA-	consensus disorder prediction	-NA-	-NA-	-NA-
TRINITY_GG_1910_c156_g1_i1.p3	99	-NA-	-NA-	-NA-	consensus disorder prediction	-NA-	-NA-	-NA-
TRINITY_GG_1910_c15_g1_i1.p1	142	-NA-	-NA-	-NA-	consensus disorder prediction	-NA-	-NA-	-NA-
TRINITY_GG_1910_c15_g1_i1.p2	130	PTN9_HUMAN Tyrosine-protein phosphatase non-receptor type 9 (EC 3.1.3.48) (Protein-tyrosine phosphatase MEG2) (PTPase MEG2) 4.48e-21	H0YZX9_TAEGU Protein tyrosine phosphatase non-receptor type 9 3.41e-33	CALBOR_R09289 Q641Z2/0.0/PTN9_RAT Tyrosine-protein phosphatase non-receptor type 9 OS=Rattus norvegicus OX=10116 GN=Ptpn9 PE=2 SV=1 7.68e-34	Protein-tyrosine phosphatase	IPR029021; IPR000242;	protein tyrosine phosphatase activity; non-membrane spanning protein tyrosine phosphatase activity; nucleoplasm; cytoplasm; protein dephosphorylation; negative regulation of neuron projection development; peptidyl-tyrosine dephosphorylation; neuron projection terminus; cellular response to cytokine stimulus; positive regulation of protein localization to plasma membrane; signaling receptor binding; heterophilic cell-cell adhesion via plasma membrane cell adhesion molecules; neuron differentiation; negative regulation of receptor signaling pathway via JAK-STAT; positive regulation of dendrite morphogenesis; regulation of immune response; modulation of chemical synaptic transmission; cell adhesion molecule binding; positive regulation of synapse assembly; presynaptic membrane assembly; Schaffer collateral - CA1 synapse; hippocampal mossy fiber to CA3 synapse; glutamatergic synapse; integral component of presynaptic membrane; regulation of postsynaptic density assembly; synaptic membrane adhesion; transmembrane receptor protein tyrosine phosphatase activity; plasma membrane; integral component of plasma membrane; phosphate-containing compound metabolic process; transmembrane receptor protein tyrosine phosphatase signaling pathway; extracellular exosome; trans-synaptic signaling by trans-synaptic complex; regulation of presynapse assembly; negative regulation of cytokine-mediated signaling pathway; phosphoprotein phosphatase activity; insulin receptor binding; endosome; homophilic cell adhesion via plasma membrane adhesion molecules; nervous system development; heparin binding; negative regulation of cell population proliferation; regulation of neuron projection development; membrane; cell migration; growth cone; receptor tyrosine kinase binding; neuron projection regeneration; negative regulation of cell projection organization; chondroitin sulfate proteoglycan binding; negative regulation of epidermal growth factor receptor signaling pathway; phosphate ion binding; neuron projection; neuronal cell body; positive regulation of apoptotic process; intracellular membrane-bounded organelle; positive regulation of neuron apoptotic process; protein-containing complex binding; negative regulation of insulin receptor signaling pathway; regulation of axon regeneration; regulation of synapse structure or activity; negative regulation of neurotrophin TRK receptor signaling pathway; excitatory synapse; integral component of postsynaptic density membrane; regulation of postsynapse organization; negative regulation of receptor binding; integral component of membrane; cell adhesion; cell junction; integral component of synaptic vesicle membrane; axon; negative regulation of axon extension; chondroitin sulfate binding; perikaryon; heparan sulfate proteoglycan binding; negative regulation of collateral sprouting; negative regulation of axon regeneration; negative regulation of dendritic spine development; hematopoietic progenitor cell differentiation; integrin binding; axonogenesis; learning or memory; regulation of myelination; negative regulation of neuron apoptotic process; synapse; oligodendrocyte differentiation; regulation of oligodendrocyte progenitor proliferation; perineuronal net; spinal cord development; cerebellum development; hippocampus development; cerebral cortex development; corpus callosum development; negative regulation of interferon-alpha production; negative regulation of interferon-beta production; negative regulation of toll-like receptor 9 signaling pathway; establishment of endothelial intestinal barrier; nucleus; negative regulation of endothelial cell proliferation; cell-cell adherens junction; signal transduction; negative regulation of endothelial cell migration; retina layer formation; negative regulation of angiogenesis; lamellipodium; retinal ganglion cell axon guidance; response to drug; identical protein binding; cadherin binding; perinuclear region of cytoplasm; positive regulation of blood vessel diameter;	GO:0004725; GO:0004726; GO:0005654; GO:0005737; GO:0006470; GO:0010977; GO:0035335; GO:0044306; GO:0071345; GO:1903078; GO:0005102; GO:0007157; GO:0030182; GO:0046426; GO:0050775; GO:0050776; GO:0050804; GO:0050839; GO:0051965; GO:0097105; GO:0098685; GO:0098686; GO:0098978; GO:0099056; GO:0099151; GO:0099560; GO:0005001; GO:0005886; GO:0005887; GO:0006796; GO:0007185; GO:0070062; GO:0099545; GO:1905606; GO:0001960; GO:0004721; GO:0005158; GO:0005768; GO:0007156; GO:0007399; GO:0008201; GO:0008285; GO:0010975; GO:0016020; GO:0016477; GO:0030426; GO:0030971; GO:0031102; GO:0031345; GO:0035373; GO:0042059; GO:0042301; GO:0043005; GO:0043025; GO:0043065; GO:0043231; GO:0043525; GO:0044877; GO:0046627; GO:0048679; GO:0050803; GO:0051387; GO:0060076; GO:0099061; GO:0099175; GO:1900121; GO:0016021; GO:0007155; GO:0030054; GO:0030285; GO:0030424; GO:0030517; GO:0035374; GO:0043204; GO:0043395; GO:0048671; GO:0048681; GO:0061000; GO:0002244; GO:0005178; GO:0007409; GO:0007611; GO:0031641; GO:0043524; GO:0045202; GO:0048709; GO:0070445; GO:0072534; GO:0021510; GO:0021549; GO:0021766; GO:0021987; GO:0022038; GO:0032687; GO:0032688; GO:0034164; GO:0090557; GO:0005634; GO:0001937; GO:0005913; GO:0007165; GO:0010596; GO:0010842; GO:0016525; GO:0030027; GO:0031290; GO:0042493; GO:0042802; GO:0045296; GO:0048471; GO:0097755;
TRINITY_GG_1910_c15_g1_i1.p3	110	-NA-	-NA-	-NA-	consensus disorder prediction	-NA-	-NA-	-NA-
TRINITY_GG_1910_c15_g2_i1.p1	449	-NA-	-NA-	-NA-	consensus disorder prediction	-NA-	-NA-	-NA-
TRINITY_GG_1910_c15_g2_i1.p10	125	-NA-	-NA-	-NA-	-NA-	-NA-	-NA-	-NA-
TRINITY_GG_1910_c15_g2_i1.p11	124	-NA-	-NA-	-NA-	consensus disorder prediction	-NA-	-NA-	-NA-
TRINITY_GG_1910_c15_g2_i1.p12	117	-NA-	-NA-	-NA-	consensus disorder prediction	-NA-	-NA-	-NA-
TRINITY_GG_1910_c15_g2_i1.p13	114	-NA-	-NA-	-NA-	-NA-	-NA-	-NA-	-NA-
TRINITY_GG_1910_c15_g2_i1.p14	105	-NA-	-NA-	-NA-	consensus disorder prediction	-NA-	-NA-	-NA-
TRINITY_GG_1910_c15_g2_i1.p2	348	-NA-	-NA-	-NA-	consensus disorder prediction	-NA-	-NA-	-NA-
TRINITY_GG_1910_c15_g2_i1.p3	332	PTN9_HUMAN Tyrosine-protein phosphatase non-receptor type 9 (EC 3.1.3.48) (Protein-tyrosine phosphatase MEG2) (PTPase MEG2) 0.0	H0YZX9_TAEGU Protein tyrosine phosphatase non-receptor type 9 0.0	CALBOR_R09289 Q641Z2/0.0/PTN9_RAT Tyrosine-protein phosphatase non-receptor type 9 OS=Rattus norvegicus OX=10116 GN=Ptpn9 PE=2 SV=1 0.0	CRAL/TRIO domain	IPR001251; IPR036273; IPR036865; IPR011074;	protein tyrosine phosphatase activity; non-membrane spanning protein tyrosine phosphatase activity; nucleoplasm; cytoplasm; protein dephosphorylation; negative regulation of neuron projection development; peptidyl-tyrosine dephosphorylation; neuron projection terminus; cellular response to cytokine stimulus; positive regulation of protein localization to plasma membrane; membrane; 11-cis retinal binding; centrosome; cytosol; visual perception; retinol binding; cell body; response to stimulus; retinoid metabolic process; vitamin A metabolic process; embryonic placenta development; phosphatidylinositol-4,5-bisphosphate binding; cell; late endosome; lipid metabolic process; response to nutrient; vitamin E binding; response to pH; response to toxic substance; vitamin E metabolic process; phosphatidylinositol-3,4-bisphosphate binding; vitamin transport; intracellular pH reduction; negative regulation of cell death; negative regulation of establishment of blood-brain barrier; intermembrane lipid transfer; lipid transfer activity; endosome; trans-Golgi network; lysosome organization; clathrin-coated vesicle; phosphatidylinositol-3,5-bisphosphate binding;	GO:0004725; GO:0004726; GO:0005654; GO:0005737; GO:0006470; GO:0010977; GO:0035335; GO:0044306; GO:0071345; GO:1903078; GO:0016020; GO:0005502; GO:0005813; GO:0005829; GO:0007601; GO:0019841; GO:0044297; GO:0050896; GO:0001523; GO:0006776; GO:0001892; GO:0005546; GO:0005623; GO:0005770; GO:0006629; GO:0007584; GO:0008431; GO:0009268; GO:0009636; GO:0042360; GO:0043325; GO:0051180; GO:0051452; GO:0060548; GO:0090212; GO:0120009; GO:0120013; GO:0005768; GO:0005802; GO:0007040; GO:0030136; GO:0080025;
TRINITY_GG_1910_c15_g2_i1.p4	298	PTN9_RAT Tyrosine-protein phosphatase non-receptor type 9 (EC 3.1.3.48) 7.91e-146	H0YZX9_TAEGU Protein tyrosine phosphatase non-receptor type 9 0.0	CALBOR_R09289 Q641Z2/0.0/PTN9_RAT Tyrosine-protein phosphatase non-receptor type 9 OS=Rattus norvegicus OX=10116 GN=Ptpn9 PE=2 SV=1 0.0	Protein-tyrosine phosphatase	IPR000242; IPR016130; IPR029021; IPR003595; IPR000387;	protein tyrosine phosphatase activity; cytoplasm; protein dephosphorylation; negative regulation of neuron projection development; neuron projection terminus; positive regulation of protein localization to plasma membrane; peptidyl-tyrosine dephosphorylation; non-membrane spanning protein tyrosine phosphatase activity; nucleoplasm; cellular response to cytokine stimulus; negative regulation of cytokine-mediated signaling pathway; transmembrane receptor protein tyrosine phosphatase activity; insulin receptor binding; endosome; plasma membrane; homophilic cell adhesion via plasma membrane adhesion molecules; nervous system development; heparin binding; negative regulation of cell population proliferation; membrane; cell migration; growth cone; receptor tyrosine kinase binding; negative regulation of cell projection organization; negative regulation of epidermal growth factor receptor signaling pathway; phosphate ion binding; neuron projection; neuronal cell body; positive regulation of apoptotic process; intracellular membrane-bounded organelle; positive regulation of neuron apoptotic process; negative regulation of insulin receptor signaling pathway; positive regulation of dendrite morphogenesis; regulation of synapse structure or activity; negative regulation of neurotrophin TRK receptor signaling pathway; excitatory synapse; integral component of postsynaptic density membrane; regulation of postsynapse organization; synaptic membrane adhesion; negative regulation of receptor binding; phosphoprotein phosphatase activity; regulation of neuron projection development; neuron projection regeneration; chondroitin sulfate proteoglycan binding; protein-containing complex binding; regulation of axon regeneration; cell adhesion molecule binding; integral component of plasma membrane; cell adhesion; transmembrane receptor protein tyrosine phosphatase signaling pathway; extracellular exosome; hematopoietic progenitor cell differentiation; integrin binding; axonogenesis; central nervous system development; learning or memory; cytokine-mediated signaling pathway; intrinsic component of plasma membrane; regulation of myelination; negative regulation of neuron apoptotic process; synapse; oligodendrocyte differentiation; positive regulation of oligodendrocyte differentiation; regulation of oligodendrocyte progenitor proliferation; perineuronal net; extracellular space; axonal fasciculation; brain development; visual learning; negative regulation of cell-substrate adhesion; positive regulation of neuron projection development; phosphatase activity; fibroblast growth factor binding; hippocampus development; lamellipodium; filopodium; positive regulation of cell migration; axon; dendrite; ruffle membrane; dendritic spine; postsynaptic membrane; positive regulation of fibroblast proliferation; neuron development; regulation of dendrite morphogenesis; positive regulation of peptidyl-tyrosine phosphorylation; glutamatergic synapse; positive regulation of dendrite development; positive regulation of Schwann cell migration; positive regulation of neuron death; negative regulation of dendrite development; positive regulation of neuron migration; extracellular matrix; cell junction; integral component of synaptic vesicle membrane; negative regulation of axon extension; chondroitin sulfate binding; perikaryon; heparan sulfate proteoglycan binding; negative regulation of collateral sprouting; negative regulation of axon regeneration; negative regulation of dendritic spine development; integral component of presynaptic membrane; regulation of postsynaptic density assembly; regulation of presynapse assembly; integral component of membrane; trans-synaptic signaling by trans-synaptic complex; spinal cord development; cerebellum development; cerebral cortex development; corpus callosum development; negative regulation of interferon-alpha production; negative regulation of interferon-beta production; negative regulation of toll-like receptor 9 signaling pathway; modulation of chemical synaptic transmission; establishment of endothelial intestinal barrier; Schaffer collateral - CA1 synapse; protein phosphorylation; insulin receptor signaling pathway; receptor complex; integral component of synaptic membrane; dephosphorylation;	GO:0004725; GO:0005737; GO:0006470; GO:0010977; GO:0044306; GO:1903078; GO:0035335; GO:0004726; GO:0005654; GO:0071345; GO:0001960; GO:0005001; GO:0005158; GO:0005768; GO:0005886; GO:0007156; GO:0007399; GO:0008201; GO:0008285; GO:0016020; GO:0016477; GO:0030426; GO:0030971; GO:0031345; GO:0042059; GO:0042301; GO:0043005; GO:0043025; GO:0043065; GO:0043231; GO:0043525; GO:0046627; GO:0050775; GO:0050803; GO:0051387; GO:0060076; GO:0099061; GO:0099175; GO:0099560; GO:1900121; GO:0004721; GO:0010975; GO:0031102; GO:0035373; GO:0044877; GO:0048679; GO:0050839; GO:0005887; GO:0007155; GO:0007185; GO:0070062; GO:0002244; GO:0005178; GO:0007409; GO:0007417; GO:0007611; GO:0019221; GO:0031226; GO:0031641; GO:0043524; GO:0045202; GO:0048709; GO:0048714; GO:0070445; GO:0072534; GO:0005615; GO:0007413; GO:0007420; GO:0008542; GO:0010812; GO:0010976; GO:0016791; GO:0017134; GO:0021766; GO:0030027; GO:0030175; GO:0030335; GO:0030424; GO:0030425; GO:0032587; GO:0043197; GO:0045211; GO:0048146; GO:0048666; GO:0048814; GO:0050731; GO:0098978; GO:1900006; GO:1900149; GO:1901216; GO:2000171; GO:2001224; GO:0031012; GO:0030054; GO:0030285; GO:0030517; GO:0035374; GO:0043204; GO:0043395; GO:0048671; GO:0048681; GO:0061000; GO:0099056; GO:0099151; GO:1905606; GO:0016021; GO:0099545; GO:0021510; GO:0021549; GO:0021987; GO:0022038; GO:0032687; GO:0032688; GO:0034164; GO:0050804; GO:0090557; GO:0098685; GO:0006468; GO:0008286; GO:0043235; GO:0099699; GO:0016311;
TRINITY_GG_1910_c15_g2_i1.p5	276	-NA-	-NA-	-NA-	consensus disorder prediction	-NA-	-NA-	-NA-
TRINITY_GG_1910_c15_g2_i1.p6	165	-NA-	-NA-	-NA-	consensus disorder prediction	-NA-	-NA-	-NA-
TRINITY_GG_1910_c15_g2_i1.p7	151	-NA-	-NA-	-NA-	consensus disorder prediction	-NA-	-NA-	-NA-
TRINITY_GG_1910_c15_g2_i1.p8	147	-NA-	-NA-	-NA-	consensus disorder prediction	-NA-	-NA-	-NA-
TRINITY_GG_1910_c15_g2_i1.p9	134	-NA-	-NA-	-NA-	consensus disorder prediction	-NA-	-NA-	-NA-
TRINITY_GG_1910_c15_g2_i2.p1	607	PTN9_RAT Tyrosine-protein phosphatase non-receptor type 9 (EC 3.1.3.48) 0.0	H0YZX9_TAEGU Protein tyrosine phosphatase non-receptor type 9 0.0	CALBOR_R09289 Q641Z2/0.0/PTN9_RAT Tyrosine-protein phosphatase non-receptor type 9 OS=Rattus norvegicus OX=10116 GN=Ptpn9 PE=2 SV=1 0.0	Protein-tyrosine phosphatase	IPR001251; IPR000387; IPR036865; IPR029021; IPR003595; IPR016130; IPR000242; IPR036273; IPR011074;	protein tyrosine phosphatase activity; cytoplasm; protein dephosphorylation; negative regulation of neuron projection development; neuron projection terminus; positive regulation of protein localization to plasma membrane; non-membrane spanning protein tyrosine phosphatase activity; nucleoplasm; peptidyl-tyrosine dephosphorylation; cellular response to cytokine stimulus; insulin receptor binding; early endosome; endoplasmic reticulum; cytosol; plasma membrane; activation of JUN kinase activity; zinc ion binding; insulin receptor signaling pathway; regulation of signal transduction; enzyme binding; protein kinase binding; regulation of endocytosis; negative regulation of vascular endothelial growth factor receptor signaling pathway; endoplasmic reticulum unfolded protein response; receptor tyrosine kinase binding; cytoplasmic vesicle; actin cytoskeleton reorganization; protein-containing complex; regulation of intracellular protein transport; response to endoplasmic reticulum stress; platelet-derived growth factor receptor-beta signaling pathway; IRE1-mediated unfolded protein response; negative regulation of MAP kinase activity; regulation of insulin receptor signaling pathway; ephrin receptor binding; protein phosphatase 2A binding; positive regulation of protein tyrosine kinase activity; negative regulation of ERK1 and ERK2 cascade; sorting endosome; cytoplasmic side of endoplasmic reticulum membrane; regulation of hepatocyte growth factor receptor signaling pathway; negative regulation of endoplasmic reticulum stress-induced intrinsic apoptotic signaling pathway; negative regulation of PERK-mediated unfolded protein response; peptidyl-tyrosine dephosphorylation involved in inactivation of protein kinase activity; positive regulation of receptor catabolic process; host cell cytoplasm; suppression by virus of host innate immune response; induction by virus of host cysteine-type endopeptidase activity involved in apoptotic process; anchored component of membrane; RNA binding; negative regulation of signal transduction; cellular response to unfolded protein; cadherin binding; negative regulation of insulin receptor signaling pathway; regulation of type I interferon-mediated signaling pathway; growth hormone receptor signaling pathway via JAK-STAT; positive regulation of IRE1-mediated unfolded protein response; negative regulation of cytokine-mediated signaling pathway; transmembrane receptor protein tyrosine phosphatase activity; endosome; homophilic cell adhesion via plasma membrane adhesion molecules; nervous system development; heparin binding; negative regulation of cell population proliferation; membrane; cell migration; growth cone; negative regulation of cell projection organization; negative regulation of epidermal growth factor receptor signaling pathway; phosphate ion binding; neuron projection; neuronal cell body; positive regulation of apoptotic process; intracellular membrane-bounded organelle; positive regulation of neuron apoptotic process; positive regulation of dendrite morphogenesis; regulation of synapse structure or activity; negative regulation of neurotrophin TRK receptor signaling pathway; excitatory synapse; integral component of postsynaptic density membrane; regulation of postsynapse organization; synaptic membrane adhesion; negative regulation of receptor binding; endoplasmic reticulum membrane; phosphoprotein phosphatase activity; regulation of neuron projection development; neuron projection regeneration; chondroitin sulfate proteoglycan binding; protein-containing complex binding; regulation of axon regeneration; cell adhesion molecule binding; integral component of membrane; hematopoietic progenitor cell differentiation; integrin binding; axonogenesis; learning or memory; regulation of myelination; negative regulation of neuron apoptotic process; synapse; oligodendrocyte differentiation; regulation of oligodendrocyte progenitor proliferation; perineuronal net; spinal cord development; cerebellum development; hippocampus development; cerebral cortex development; corpus callosum development; negative regulation of axon extension; negative regulation of interferon-alpha production; negative regulation of interferon-beta production; negative regulation of toll-like receptor 9 signaling pathway; chondroitin sulfate binding; negative regulation of collateral sprouting; negative regulation of axon regeneration; modulation of chemical synaptic transmission; negative regulation of dendritic spine development; establishment of endothelial intestinal barrier; Schaffer collateral - CA1 synapse; glutamatergic synapse; integral component of presynaptic membrane; regulation of postsynaptic density assembly; trans-synaptic signaling by trans-synaptic complex; regulation of presynapse assembly; protein phosphorylation; receptor complex; integral component of synaptic membrane; dephosphorylation;phosphatase activity;	GO:0004725; GO:0005737; GO:0006470; GO:0010977; GO:0044306; GO:1903078; GO:0004726; GO:0005654; GO:0035335; GO:0071345; GO:0005158; GO:0005769; GO:0005783; GO:0005829; GO:0005886; GO:0007257; GO:0008270; GO:0008286; GO:0009966; GO:0019899; GO:0019901; GO:0030100; GO:0030948; GO:0030968; GO:0030971; GO:0031410; GO:0031532; GO:0032991; GO:0033157; GO:0034976; GO:0035791; GO:0036498; GO:0043407; GO:0046626; GO:0046875; GO:0051721; GO:0061098; GO:0070373; GO:0097443; GO:0098554; GO:1902202; GO:1902236; GO:1903898; GO:1990264; GO:2000646; GO:0030430; GO:0039503; GO:0039651; GO:0031225; GO:0003723; GO:0009968; GO:0034620; GO:0045296; GO:0046627; GO:0060338; GO:0060397; GO:1903896; GO:0001960; GO:0005001; GO:0005768; GO:0007156; GO:0007399; GO:0008201; GO:0008285; GO:0016020; GO:0016477; GO:0030426; GO:0031345; GO:0042059; GO:0042301; GO:0043005; GO:0043025; GO:0043065; GO:0043231; GO:0043525; GO:0050775; GO:0050803; GO:0051387; GO:0060076; GO:0099061; GO:0099175; GO:0099560; GO:1900121; GO:0005789; GO:0004721; GO:0010975; GO:0031102; GO:0035373; GO:0044877; GO:0048679; GO:0050839; GO:0016021; GO:0002244; GO:0005178; GO:0007409; GO:0007611; GO:0031641; GO:0043524; GO:0045202; GO:0048709; GO:0070445; GO:0072534; GO:0021510; GO:0021549; GO:0021766; GO:0021987; GO:0022038; GO:0030517; GO:0032687; GO:0032688; GO:0034164; GO:0035374; GO:0048671; GO:0048681; GO:0050804; GO:0061000; GO:0090557; GO:0098685; GO:0098978; GO:0099056; GO:0099151; GO:0099545; GO:1905606; GO:0006468; GO:0043235; GO:0099699; GO:0016311; GO:0016791;
TRINITY_GG_1910_c15_g2_i2.p10	114	-NA-	-NA-	-NA-	-NA-	-NA-	-NA-	-NA-
TRINITY_GG_1910_c15_g2_i2.p11	105	-NA-	-NA-	-NA-	consensus disorder prediction	-NA-	-NA-	-NA-
TRINITY_GG_1910_c15_g2_i2.p2	451	-NA-	-NA-	-NA-	-NA-	-NA-	-NA-	-NA-
TRINITY_GG_1910_c15_g2_i2.p3	348	-NA-	-NA-	-NA-	consensus disorder prediction	-NA-	-NA-	-NA-
TRINITY_GG_1910_c15_g2_i2.p4	165	-NA-	-NA-	-NA-	consensus disorder prediction	-NA-	-NA-	-NA-
TRINITY_GG_1910_c15_g2_i2.p5	151	-NA-	-NA-	-NA-	consensus disorder prediction	-NA-	-NA-	-NA-
TRINITY_GG_1910_c15_g2_i2.p6	147	-NA-	-NA-	-NA-	consensus disorder prediction	-NA-	-NA-	-NA-
TRINITY_GG_1910_c15_g2_i2.p7	134	-NA-	-NA-	-NA-	consensus disorder prediction	-NA-	-NA-	-NA-
TRINITY_GG_1910_c15_g2_i2.p8	125	-NA-	-NA-	-NA-	-NA-	-NA-	-NA-	-NA-
TRINITY_GG_1910_c15_g2_i2.p9	117	-NA-	-NA-	-NA-	consensus disorder prediction	-NA-	-NA-	-NA-
TRINITY_GG_1910_c15_g2_i3.p1	317	-NA-	-NA-	-NA-	consensus disorder prediction	-NA-	-NA-	-NA-
TRINITY_GG_1910_c15_g2_i3.p2	157	-NA-	-NA-	-NA-	consensus disorder prediction	-NA-	-NA-	-NA-
TRINITY_GG_1910_c15_g2_i3.p3	150	PTN9_HUMAN Tyrosine-protein phosphatase non-receptor type 9 (EC 3.1.3.48) (Protein-tyrosine phosphatase MEG2) (PTPase MEG2) 8.99e-79	H0YZX9_TAEGU Protein tyrosine phosphatase non-receptor type 9 4.61e-41	CALBOR_R09289 Q641Z2/0.0/PTN9_RAT Tyrosine-protein phosphatase non-receptor type 9 OS=Rattus norvegicus OX=10116 GN=Ptpn9 PE=2 SV=1 1.55e-79	consensus disorder prediction	IPR036865; IPR011074; IPR036273;	protein tyrosine phosphatase activity; non-membrane spanning protein tyrosine phosphatase activity; nucleoplasm; cytoplasm; protein dephosphorylation; negative regulation of neuron projection development; peptidyl-tyrosine dephosphorylation; neuron projection terminus; cellular response to cytokine stimulus; positive regulation of protein localization to plasma membrane; 11-cis retinal binding; centrosome; cytosol; visual perception; retinol binding; cell body; response to stimulus;	GO:0004725; GO:0004726; GO:0005654; GO:0005737; GO:0006470; GO:0010977; GO:0035335; GO:0044306; GO:0071345; GO:1903078; GO:0005502; GO:0005813; GO:0005829; GO:0007601; GO:0019841; GO:0044297; GO:0050896;
TRINITY_GG_1910_c15_g2_i3.p4	135	-NA-	-NA-	-NA-	consensus disorder prediction	-NA-	-NA-	-NA-
TRINITY_GG_1910_c15_g2_i3.p5	110	-NA-	-NA-	-NA-	-NA-	-NA-	-NA-	-NA-
TRINITY_GG_1910_c15_g2_i4.p1	216	-NA-	-NA-	-NA-	consensus disorder prediction	-NA-	-NA-	-NA-
TRINITY_GG_1910_c15_g2_i4.p2	193	PTN9_HUMAN Tyrosine-protein phosphatase non-receptor type 9 (EC 3.1.3.48) (Protein-tyrosine phosphatase MEG2) (PTPase MEG2) 2.56e-78	H0YZX9_TAEGU Protein tyrosine phosphatase non-receptor type 9 1.22e-40	CALBOR_R09289 Q641Z2/0.0/PTN9_RAT Tyrosine-protein phosphatase non-receptor type 9 OS=Rattus norvegicus OX=10116 GN=Ptpn9 PE=2 SV=1 5.03e-79	consensus disorder prediction	IPR036273; IPR036865; IPR011074;	protein tyrosine phosphatase activity; non-membrane spanning protein tyrosine phosphatase activity; nucleoplasm; cytoplasm; protein dephosphorylation; negative regulation of neuron projection development; peptidyl-tyrosine dephosphorylation; neuron projection terminus; cellular response to cytokine stimulus; positive regulation of protein localization to plasma membrane; 11-cis retinal binding; centrosome; cytosol; visual perception; retinol binding; cell body; response to stimulus;	GO:0004725; GO:0004726; GO:0005654; GO:0005737; GO:0006470; GO:0010977; GO:0035335; GO:0044306; GO:0071345; GO:1903078; GO:0005502; GO:0005813; GO:0005829; GO:0007601; GO:0019841; GO:0044297; GO:0050896;
TRINITY_GG_1910_c15_g2_i4.p3	135	-NA-	-NA-	-NA-	consensus disorder prediction	-NA-	-NA-	-NA-
TRINITY_GG_1910_c15_g2_i4.p4	110	-NA-	-NA-	-NA-	-NA-	-NA-	-NA-	-NA-
TRINITY_GG_1910_c162_g1_i1.p1	108	-NA-	-NA-	-NA-	-NA-	-NA-	-NA-	-NA-
TRINITY_GG_1910_c164_g1_i1.p1	141	-NA-	-NA-	-NA-	consensus disorder prediction	-NA-	-NA-	-NA-
TRINITY_GG_1910_c169_g1_i1.p1	120	-NA-	-NA-	-NA-	-NA-	-NA-	-NA-	-NA-
TRINITY_GG_1910_c17_g1_i1.p1	130	-NA-	-NA-	-NA-	consensus disorder prediction	-NA-	-NA-	-NA-
TRINITY_GG_1910_c17_g1_i1.p2	120	-NA-	-NA-	-NA-	-NA-	-NA-	-NA-	-NA-
TRINITY_GG_1910_c18_g1_i1.p1	105	-NA-	-NA-	-NA-	-NA-	-NA-	-NA-	-NA-
TRINITY_GG_1910_c19_g1_i1.p1	138	-NA-	-NA-	-NA-	-NA-	-NA-	-NA-	-NA-
TRINITY_GG_1910_c19_g1_i1.p2	114	-NA-	-NA-	-NA-	-NA-	-NA-	-NA-	-NA-
TRINITY_GG_1910_c19_g1_i1.p3	113	-NA-	-NA-	-NA-	-NA-	-NA-	-NA-	-NA-
TRINITY_GG_1910_c19_g1_i1.p4	104	-NA-	-NA-	-NA-	-NA-	-NA-	-NA-	-NA-
TRINITY_GG_1910_c1_g1_i1.p1	259	ARI3B_HUMAN AT-rich interactive domain-containing protein 3B (ARID domain-containing protein 3B) (Bright and dead ringer protein) (Bright-like protein) 7.72e-38	-NA-	CALBOR_R12613 Q8IVW6/0.0/ARI3B_HUMAN AT-rich interactive domain-containing protein 3B OS=Homo sapiens OX=9606 GN=ARID3B PE=1 SV=2 1.12e-133	consensus disorder prediction	-NA-	RNA polymerase II regulatory region sequence-specific DNA binding; RNA polymerase II cis-regulatory region sequence-specific DNA binding; RNA polymerase II cis-regulatory region sequence-specific DNA binding; DNA-binding transcription activator activity, RNA polymerase II-specific; DNA binding; nucleus; nucleoplasm; multicellular organism development; positive regulation of transcription by RNA polymerase II;	GO:0000977; GO:0000978; GO:0000980; GO:0001228; GO:0003677; GO:0005634; GO:0005654; GO:0007275; GO:0045944;
TRINITY_GG_1910_c1_g1_i1.p2	161	-NA-	-NA-	-NA-	consensus disorder prediction	-NA-	-NA-	-NA-
TRINITY_GG_1910_c1_g1_i1.p3	126	-NA-	-NA-	-NA-	-NA-	-NA-	-NA-	-NA-
TRINITY_GG_1910_c1_g1_i1.p4	123	-NA-	-NA-	-NA-	-NA-	-NA-	-NA-	-NA-
TRINITY_GG_1910_c1_g1_i2.p1	561	ARI3B_HUMAN AT-rich interactive domain-containing protein 3B (ARID domain-containing protein 3B) (Bright and dead ringer protein) (Bright-like protein) 0.0	H0Z0Q1_TAEGU AT-rich interaction domain 3B 0.0	CALBOR_R12613 Q8IVW6/0.0/ARI3B_HUMAN AT-rich interactive domain-containing protein 3B OS=Homo sapiens OX=9606 GN=ARID3B PE=1 SV=2 0.0	ARID/BRIGHT DNA binding domain	IPR023334; IPR036431; IPR001606;	RNA polymerase II regulatory region sequence-specific DNA binding; RNA polymerase II cis-regulatory region sequence-specific DNA binding; RNA polymerase II cis-regulatory region sequence-specific DNA binding; DNA-binding transcription activator activity, RNA polymerase II-specific; DNA binding; nucleus; nucleoplasm; multicellular organism development; positive regulation of transcription by RNA polymerase II; cytoplasm; chromatin binding; cytosol; DNA damage response, signal transduction by p53 class mediator resulting in cell cycle arrest; protein homodimerization activity; membrane raft; DNA-binding transcription factor activity; regulation of transcription, DNA-templated;	GO:0000977; GO:0000978; GO:0000980; GO:0001228; GO:0003677; GO:0005634; GO:0005654; GO:0007275; GO:0045944; GO:0005737; GO:0003682; GO:0005829; GO:0006977; GO:0042803; GO:0045121; GO:0003700; GO:0006355;
TRINITY_GG_1910_c1_g1_i2.p10	114	-NA-	-NA-	-NA-	-NA-	-NA-	-NA-	-NA-
TRINITY_GG_1910_c1_g1_i2.p11	107	-NA-	-NA-	-NA-	consensus disorder prediction	-NA-	-NA-	-NA-
TRINITY_GG_1910_c1_g1_i2.p12	107	-NA-	-NA-	-NA-	consensus disorder prediction	-NA-	-NA-	-NA-
TRINITY_GG_1910_c1_g1_i2.p2	389	ARI3B_HUMAN AT-rich interactive domain-containing protein 3B (ARID domain-containing protein 3B) (Bright and dead ringer protein) (Bright-like protein) 0.0	H0Z0Q1_TAEGU AT-rich interaction domain 3B 1.68e-172	CALBOR_R12613 Q8IVW6/0.0/ARI3B_HUMAN AT-rich interactive domain-containing protein 3B OS=Homo sapiens OX=9606 GN=ARID3B PE=1 SV=2 0.0	ARID/BRIGHT DNA binding domain	IPR023334; IPR036431; IPR001606;	RNA polymerase II regulatory region sequence-specific DNA binding; RNA polymerase II cis-regulatory region sequence-specific DNA binding; RNA polymerase II cis-regulatory region sequence-specific DNA binding; DNA-binding transcription activator activity, RNA polymerase II-specific; DNA binding; nucleus; nucleoplasm; multicellular organism development; positive regulation of transcription by RNA polymerase II; cytoplasm; chromatin binding; cytosol; DNA damage response, signal transduction by p53 class mediator resulting in cell cycle arrest; protein homodimerization activity; membrane raft; DNA-binding transcription factor activity; regulation of transcription, DNA-templated; negative regulation of transcription by RNA polymerase II; formation of primary germ layer; neural tube closure; cardiac chamber development; optic cup formation involved in camera-type eye development; nucleosome disassembly; maintenance of chromatin silencing; SWI/SNF complex; nuclear receptor binding; stem cell population maintenance; intracellular estrogen receptor signaling pathway; androgen receptor signaling pathway; forebrain development; nucleosome binding; brahma complex; glucocorticoid receptor signaling pathway; ATP-dependent chromatin remodeling; positive regulation of transcription, DNA-templated; cardiac muscle cell differentiation; npBAF complex; nBAF complex; toxin transport;	GO:0000977; GO:0000978; GO:0000980; GO:0001228; GO:0003677; GO:0005634; GO:0005654; GO:0007275; GO:0045944; GO:0005737; GO:0003682; GO:0005829; GO:0006977; GO:0042803; GO:0045121; GO:0003700; GO:0006355; GO:0000122; GO:0001704; GO:0001843; GO:0003205; GO:0003408; GO:0006337; GO:0006344; GO:0016514; GO:0016922; GO:0019827; GO:0030520; GO:0030521; GO:0030900; GO:0031491; GO:0035060; GO:0042921; GO:0043044; GO:0045893; GO:0055007; GO:0071564; GO:0071565; GO:1901998;
TRINITY_GG_1910_c1_g1_i2.p3	177	-NA-	-NA-	-NA-	consensus disorder prediction	-NA-	-NA-	-NA-
TRINITY_GG_1910_c1_g1_i2.p4	161	-NA-	-NA-	-NA-	consensus disorder prediction	-NA-	-NA-	-NA-
TRINITY_GG_1910_c1_g1_i2.p5	117	-NA-	-NA-	-NA-	consensus disorder prediction	-NA-	-NA-	-NA-
TRINITY_GG_1910_c1_g1_i2.p6	117	-NA-	-NA-	-NA-	consensus disorder prediction	-NA-	-NA-	-NA-
TRINITY_GG_1910_c1_g1_i2.p7	115	-NA-	-NA-	-NA-	-NA-	-NA-	-NA-	-NA-
TRINITY_GG_1910_c1_g1_i2.p8	115	-NA-	-NA-	-NA-	-NA-	-NA-	-NA-	-NA-
TRINITY_GG_1910_c1_g1_i2.p9	114	-NA-	-NA-	-NA-	-NA-	-NA-	-NA-	-NA-
TRINITY_GG_1910_c1_g1_i5.p1	553	ARI3B_HUMAN AT-rich interactive domain-containing protein 3B (ARID domain-containing protein 3B) (Bright and dead ringer protein) (Bright-like protein) 0.0	H0Z0Q1_TAEGU AT-rich interaction domain 3B 0.0	CALBOR_R12613 Q8IVW6/0.0/ARI3B_HUMAN AT-rich interactive domain-containing protein 3B OS=Homo sapiens OX=9606 GN=ARID3B PE=1 SV=2 0.0	ARID/BRIGHT DNA binding domain	IPR001606; IPR023334; IPR036431;	RNA polymerase II regulatory region sequence-specific DNA binding; RNA polymerase II cis-regulatory region sequence-specific DNA binding; RNA polymerase II cis-regulatory region sequence-specific DNA binding; DNA-binding transcription activator activity, RNA polymerase II-specific; DNA binding; nucleus; nucleoplasm; multicellular organism development; positive regulation of transcription by RNA polymerase II; cytoplasm; chromatin binding; cytosol; DNA damage response, signal transduction by p53 class mediator resulting in cell cycle arrest; protein homodimerization activity; membrane raft; DNA-binding transcription factor activity; regulation of transcription, DNA-templated;	GO:0000977; GO:0000978; GO:0000980; GO:0001228; GO:0003677; GO:0005634; GO:0005654; GO:0007275; GO:0045944; GO:0005737; GO:0003682; GO:0005829; GO:0006977; GO:0042803; GO:0045121; GO:0003700; GO:0006355;
TRINITY_GG_1910_c1_g1_i5.p10	114	-NA-	-NA-	-NA-	-NA-	-NA-	-NA-	-NA-
TRINITY_GG_1910_c1_g1_i5.p11	107	-NA-	-NA-	-NA-	consensus disorder prediction	-NA-	-NA-	-NA-
TRINITY_GG_1910_c1_g1_i5.p12	107	-NA-	-NA-	-NA-	consensus disorder prediction	-NA-	-NA-	-NA-
TRINITY_GG_1910_c1_g1_i5.p2	366	ARI3B_HUMAN AT-rich interactive domain-containing protein 3B (ARID domain-containing protein 3B) (Bright and dead ringer protein) (Bright-like protein) 0.0	H0Z0Q1_TAEGU AT-rich interaction domain 3B 3.85e-172	CALBOR_R12613 Q8IVW6/0.0/ARI3B_HUMAN AT-rich interactive domain-containing protein 3B OS=Homo sapiens OX=9606 GN=ARID3B PE=1 SV=2 0.0	ARID/BRIGHT DNA binding domain	IPR001606; IPR036431; IPR023334;	RNA polymerase II regulatory region sequence-specific DNA binding; RNA polymerase II cis-regulatory region sequence-specific DNA binding; RNA polymerase II cis-regulatory region sequence-specific DNA binding; DNA-binding transcription activator activity, RNA polymerase II-specific; DNA binding; nucleus; nucleoplasm; multicellular organism development; positive regulation of transcription by RNA polymerase II; cytoplasm; chromatin binding; cytosol; DNA damage response, signal transduction by p53 class mediator resulting in cell cycle arrest; protein homodimerization activity; membrane raft; DNA-binding transcription factor activity; regulation of transcription, DNA-templated; plasma membrane; chromatin remodeling; neuron-neuron synaptic transmission; SWI/SNF complex; brahma complex; synapse; dendritic spine development; nBAF complex; dendritic cell dendrite assembly; negative regulation of transcription by RNA polymerase II; formation of primary germ layer; neural tube closure; cardiac chamber development; optic cup formation involved in camera-type eye development; nucleosome disassembly; maintenance of chromatin silencing; nuclear receptor binding; stem cell population maintenance; intracellular estrogen receptor signaling pathway; androgen receptor signaling pathway; forebrain development; nucleosome binding; glucocorticoid receptor signaling pathway; ATP-dependent chromatin remodeling; positive regulation of transcription, DNA-templated; cardiac muscle cell differentiation; npBAF complex; toxin transport; regulation of gene expression by genetic imprinting; spermatogenesis; histone H4-K20 trimethylation; histone H3-K9 trimethylation; establishment of Sertoli cell barrier;	GO:0000977; GO:0000978; GO:0000980; GO:0001228; GO:0003677; GO:0005634; GO:0005654; GO:0007275; GO:0045944; GO:0005737; GO:0003682; GO:0005829; GO:0006977; GO:0042803; GO:0045121; GO:0003700; GO:0006355; GO:0005886; GO:0006338; GO:0007270; GO:0016514; GO:0035060; GO:0045202; GO:0060996; GO:0071565; GO:0097026; GO:0000122; GO:0001704; GO:0001843; GO:0003205; GO:0003408; GO:0006337; GO:0006344; GO:0016922; GO:0019827; GO:0030520; GO:0030521; GO:0030900; GO:0031491; GO:0042921; GO:0043044; GO:0045893; GO:0055007; GO:0071564; GO:1901998; GO:0006349; GO:0007283; GO:0034773; GO:0036124; GO:0097368;
TRINITY_GG_1910_c1_g1_i5.p3	181	-NA-	-NA-	-NA-	-NA-	-NA-	-NA-	-NA-
TRINITY_GG_1910_c1_g1_i5.p4	161	-NA-	-NA-	-NA-	consensus disorder prediction	-NA-	-NA-	-NA-
TRINITY_GG_1910_c1_g1_i5.p5	117	-NA-	-NA-	-NA-	consensus disorder prediction	-NA-	-NA-	-NA-
TRINITY_GG_1910_c1_g1_i5.p6	117	-NA-	-NA-	-NA-	consensus disorder prediction	-NA-	-NA-	-NA-
TRINITY_GG_1910_c1_g1_i5.p7	115	-NA-	-NA-	-NA-	-NA-	-NA-	-NA-	-NA-
TRINITY_GG_1910_c1_g1_i5.p8	115	-NA-	-NA-	-NA-	-NA-	-NA-	-NA-	-NA-
TRINITY_GG_1910_c1_g1_i5.p9	114	-NA-	-NA-	-NA-	-NA-	-NA-	-NA-	-NA-
TRINITY_GG_1910_c21_g1_i1.p1	402	-NA-	-NA-	-NA-	consensus disorder prediction	-NA-	-NA-	-NA-
TRINITY_GG_1910_c21_g1_i1.p2	402	ULK3_CHICK Serine/threonine-protein kinase ULK3 (EC 2.7.11.1) (Unc-51-like kinase 3) 0.0	H0Z0J3_TAEGU Unc-51 like kinase 3 0.0	CALBOR_R01791 Q5ZJH6/0.0/ULK3_CHICK Serine/threonine-protein kinase ULK3 OS=Gallus gallus OX=9031 GN=ULK3 PE=2 SV=1 0.0	MIT (microtubule interacting and transport) domain	IPR000719; IPR011009; IPR036181; IPR007330; IPR017441; IPR008271;	protein serine/threonine kinase activity; ATP binding; cytoplasm; autophagy; negative regulation of smoothened signaling pathway; positive regulation of smoothened signaling pathway; protein autophosphorylation; phagophore assembly site; cellular senescence; ciliary tip; autophagosome; protein transport; cytoplasmic vesicle; response to yeast; protein kinase activity; cellular response to nitrogen starvation; response to bacterium; macroautophagy; sporulation resulting in formation of a cellular spore; sorocarp development; sorocarp morphogenesis; phagophore assembly site membrane; exit from host cell; defense response to bacterium; positive regulation of catalytic activity; autophagic cell death; defense response to Gram-positive bacterium; necrotic cell death; autophagosome organization; Atg1/ULK1 kinase complex; calmodulin-dependent protein kinase activity; plasma membrane; calcium- and calmodulin-dependent protein kinase complex; endomembrane system; nucleocytoplasmic transport; signal transduction; negative regulation of protein binding; positive regulation of peptidyl-serine phosphorylation; positive regulation of transcription by RNA polymerase II; positive regulation of protein export from nucleus; positive regulation of muscle cell differentiation; positive regulation of synapse structural plasticity; positive regulation of syncytium formation by plasma membrane fusion; positive regulation of dendritic spine development; positive regulation of protein serine/threonine kinase activity; positive regulation of protein acetylation; cytosol; spindle microtubule; mitotic spindle organization; spindle assembly involved in female meiosis I; mitotic centrosome separation; response to wounding; anterior/posterior axis specification; protein kinase binding; spindle pole centrosome; ubiquitin protein ligase binding; regulation of protein stability; positive regulation of proteasomal ubiquitin-dependent protein catabolic process; histone serine kinase activity; germinal vesicle; negative regulation of apoptotic process; axon hillock; pronucleus; protein heterodimerization activity; perinuclear region of cytoplasm; centrosome localization; protein localization to centrosome; meiotic spindle; liver regeneration; mitotic spindle pole; positive regulation of oocyte maturation; neuron projection extension; nucleolus; centrosome; centriole; centriole replication; identical protein binding; positive regulation of centriole replication; de novo centriole assembly involved in multi-ciliated epithelial cell differentiation; deuterosome; protein localization; Rab GTPase binding; peptidyl-serine phosphorylation; peptidyl-threonine phosphorylation; neuron projection development; negative regulation of protein complex assembly; guanyl-nucleotide exchange factor complex; protein-containing complex binding; positive regulation by symbiont of host autophagy; extrinsic component of omegasome membrane; extrinsic component of phagophore assembly site membrane; extrinsic component of autophagosome membrane; magnesium ion binding; positive regulation of TORC1 signaling; positive regulation of TORC2 signaling; protein phosphorylation;	GO:0004674; GO:0005524; GO:0005737; GO:0006914; GO:0045879; GO:0045880; GO:0046777; GO:0000407; GO:0090398; GO:0097542; GO:0005776; GO:0015031; GO:0031410; GO:0001878; GO:0004672; GO:0006995; GO:0009617; GO:0016236; GO:0030435; GO:0030587; GO:0031288; GO:0034045; GO:0035891; GO:0042742; GO:0043085; GO:0048102; GO:0050830; GO:0070265; GO:1905037; GO:1990316; GO:0004683; GO:0005886; GO:0005954; GO:0012505; GO:0006913; GO:0007165; GO:0032091; GO:0033138; GO:0045944; GO:0046827; GO:0051149; GO:0051835; GO:0060143; GO:0060999; GO:0071902; GO:1901985; GO:0005829; GO:0005876; GO:0007052; GO:0007057; GO:0007100; GO:0009611; GO:0009948; GO:0019901; GO:0031616; GO:0031625; GO:0031647; GO:0032436; GO:0035174; GO:0042585; GO:0043066; GO:0043203; GO:0045120; GO:0046982; GO:0048471; GO:0051642; GO:0071539; GO:0072687; GO:0097421; GO:0097431; GO:1900195; GO:1990138; GO:0005730; GO:0005813; GO:0005814; GO:0007099; GO:0042802; GO:0046601; GO:0098535; GO:0098536; GO:0008104; GO:0017137; GO:0018105; GO:0018107; GO:0031175; GO:0031333; GO:0032045; GO:0044877; GO:0075044; GO:0097629; GO:0097632; GO:0097635; GO:0000287; GO:1904263; GO:1904515; GO:0006468;
TRINITY_GG_1910_c21_g1_i1.p3	140	-NA-	-NA-	-NA-	consensus disorder prediction	-NA-	-NA-	-NA-
TRINITY_GG_1910_c21_g1_i2.p1	154	-NA-	-NA-	-NA-	consensus disorder prediction	-NA-	-NA-	-NA-
TRINITY_GG_1910_c21_g1_i2.p2	154	ULK3_CHICK Serine/threonine-protein kinase ULK3 (EC 2.7.11.1) (Unc-51-like kinase 3) 6.46e-77	H0Z0J3_TAEGU Unc-51 like kinase 3 7.59e-55	CALBOR_R01791 Q5ZJH6/0.0/ULK3_CHICK Serine/threonine-protein kinase ULK3 OS=Gallus gallus OX=9031 GN=ULK3 PE=2 SV=1 2.74e-85	Protein kinase domain	IPR017441; IPR000719; IPR011009;	protein serine/threonine kinase activity; ATP binding; cytoplasm; autophagy; negative regulation of smoothened signaling pathway; positive regulation of smoothened signaling pathway; protein autophosphorylation; phagophore assembly site; cellular senescence; ciliary tip; protein transport; phagophore assembly site membrane; nucleolus; centrosome; centriole; cytosol; centriole replication; identical protein binding; positive regulation of centriole replication; de novo centriole assembly involved in multi-ciliated epithelial cell differentiation; deuterosome; calmodulin-dependent protein kinase activity; plasma membrane; calcium- and calmodulin-dependent protein kinase complex; endomembrane system; fibrillar center; p53 binding; microtubule cytoskeleton; regulation of cell adhesion; regulation of myosin-light-chain-phosphatase activity; regulation of cellular senescence; nucleocytoplasmic transport; signal transduction; negative regulation of protein binding; positive regulation of peptidyl-serine phosphorylation; positive regulation of transcription by RNA polymerase II; positive regulation of protein export from nucleus; positive regulation of muscle cell differentiation; positive regulation of synapse structural plasticity; positive regulation of syncytium formation by plasma membrane fusion; positive regulation of dendritic spine development; positive regulation of protein serine/threonine kinase activity; positive regulation of protein acetylation; regulation of dendrite development; establishment of mitochondrion localization; protein kinase activity;protein phosphorylation;	GO:0004674; GO:0005524; GO:0005737; GO:0006914; GO:0045879; GO:0045880; GO:0046777; GO:0000407; GO:0090398; GO:0097542; GO:0015031; GO:0034045; GO:0005730; GO:0005813; GO:0005814; GO:0005829; GO:0007099; GO:0042802; GO:0046601; GO:0098535; GO:0098536; GO:0004683; GO:0005886; GO:0005954; GO:0012505; GO:0001650; GO:0002039; GO:0015630; GO:0030155; GO:0035507; GO:2000772; GO:0006913; GO:0007165; GO:0032091; GO:0033138; GO:0045944; GO:0046827; GO:0051149; GO:0051835; GO:0060143; GO:0060999; GO:0071902; GO:1901985; GO:0050773; GO:0051654; GO:0004672; GO:0006468;
TRINITY_GG_1910_c21_g1_i2.p3	131	-NA-	-NA-	-NA-	consensus disorder prediction	-NA-	-NA-	-NA-
TRINITY_GG_1910_c21_g1_i3.p1	297	ULK3_CHICK Serine/threonine-protein kinase ULK3 (EC 2.7.11.1) (Unc-51-like kinase 3) 6.92e-163	H0Z0J3_TAEGU Unc-51 like kinase 3 5.46e-141	CALBOR_R01791 Q5ZJH6/0.0/ULK3_CHICK Serine/threonine-protein kinase ULK3 OS=Gallus gallus OX=9031 GN=ULK3 PE=2 SV=1 9.49e-173	Protein kinase domain	IPR000719; IPR017441; IPR011009; IPR008271;	protein serine/threonine kinase activity; ATP binding; cytoplasm; autophagy; negative regulation of smoothened signaling pathway; positive regulation of smoothened signaling pathway; protein autophosphorylation; phagophore assembly site; cellular senescence; ciliary tip; autophagosome; protein transport; cytoplasmic vesicle; phagophore assembly site membrane; autophagosome assembly; mitophagy; protein kinase activity; cytosol; Ras protein signal transduction; axonogenesis; protein localization; regulation of gene expression; regulation of autophagy; positive regulation of autophagy; regulation of cell death; membrane; macroautophagy; Rab GTPase binding; peptidyl-serine phosphorylation; peptidyl-threonine phosphorylation; protein kinase binding; cerebellar granule cell differentiation; radial glia guided migration of cerebellar granule cell; axon; cytoplasmic vesicle membrane; neuron projection regeneration; neuron projection development; negative regulation of protein complex assembly; receptor internalization; cellular response to nutrient levels; cellular response to amino acid starvation; response to starvation; identical protein binding; neuron projection; neuronal cell body; protein-containing complex binding; negative regulation of collateral sprouting; axon extension; GTPase binding; regulation of neurotrophin TRK receptor signaling pathway; Hsp90 protein binding; positive regulation by symbiont of host autophagy; extrinsic component of omegasome membrane; extrinsic component of phagophore assembly site membrane; extrinsic component of autophagosome membrane; response to mitochondrial depolarisation; Atg1/ULK1 kinase complex; positive regulation of autophagosome assembly; mitochondrial outer membrane; endoplasmic reticulum membrane; protein phosphorylation; signal transduction; regulation of macroautophagy; kinase activity; recycling endosome; calmodulin-dependent protein kinase activity; plasma membrane; calcium- and calmodulin-dependent protein kinase complex; endomembrane system; nucleolus; centrosome; centriole; centriole replication; positive regulation of centriole replication; de novo centriole assembly involved in multi-ciliated epithelial cell differentiation; deuterosome; nucleocytoplasmic transport; negative regulation of protein binding; positive regulation of peptidyl-serine phosphorylation; positive regulation of transcription by RNA polymerase II; positive regulation of protein export from nucleus; positive regulation of muscle cell differentiation; positive regulation of synapse structural plasticity; positive regulation of syncytium formation by plasma membrane fusion; positive regulation of dendritic spine development; positive regulation of protein serine/threonine kinase activity; positive regulation of protein acetylation; guanyl-nucleotide exchange factor complex; spindle microtubule; mitotic spindle organization; spindle assembly involved in female meiosis I; mitotic centrosome separation; response to wounding; anterior/posterior axis specification; spindle pole centrosome; ubiquitin protein ligase binding; regulation of protein stability; positive regulation of proteasomal ubiquitin-dependent protein catabolic process; histone serine kinase activity; germinal vesicle; negative regulation of apoptotic process; axon hillock; pronucleus; protein heterodimerization activity; perinuclear region of cytoplasm; centrosome localization; protein localization to centrosome; meiotic spindle; liver regeneration; mitotic spindle pole; positive regulation of oocyte maturation; neuron projection extension; regulation of dendrite development; establishment of mitochondrion localization; phosphatidylinositol binding; negative regulation of extrinsic apoptotic signaling pathway in absence of ligand;	GO:0004674; GO:0005524; GO:0005737; GO:0006914; GO:0045879; GO:0045880; GO:0046777; GO:0000407; GO:0090398; GO:0097542; GO:0005776; GO:0015031; GO:0031410; GO:0034045; GO:0000045; GO:0000423; GO:0004672; GO:0005829; GO:0007265; GO:0007409; GO:0008104; GO:0010468; GO:0010506; GO:0010508; GO:0010941; GO:0016020; GO:0016236; GO:0017137; GO:0018105; GO:0018107; GO:0019901; GO:0021707; GO:0021933; GO:0030424; GO:0030659; GO:0031102; GO:0031175; GO:0031333; GO:0031623; GO:0031669; GO:0034198; GO:0042594; GO:0042802; GO:0043005; GO:0043025; GO:0044877; GO:0048671; GO:0048675; GO:0051020; GO:0051386; GO:0051879; GO:0075044; GO:0097629; GO:0097632; GO:0097635; GO:0098780; GO:1990316; GO:2000786; GO:0005741; GO:0005789; GO:0006468; GO:0007165; GO:0016241; GO:0016301; GO:0055037; GO:0004683; GO:0005886; GO:0005954; GO:0012505; GO:0005730; GO:0005813; GO:0005814; GO:0007099; GO:0046601; GO:0098535; GO:0098536; GO:0006913; GO:0032091; GO:0033138; GO:0045944; GO:0046827; GO:0051149; GO:0051835; GO:0060143; GO:0060999; GO:0071902; GO:1901985; GO:0032045; GO:0005876; GO:0007052; GO:0007057; GO:0007100; GO:0009611; GO:0009948; GO:0031616; GO:0031625; GO:0031647; GO:0032436; GO:0035174; GO:0042585; GO:0043066; GO:0043203; GO:0045120; GO:0046982; GO:0048471; GO:0051642; GO:0071539; GO:0072687; GO:0097421; GO:0097431; GO:1900195; GO:1990138; GO:0050773; GO:0051654; GO:0035091; GO:2001240;
TRINITY_GG_1910_c21_g1_i3.p2	207	-NA-	-NA-	-NA-	-NA-	-NA-	-NA-	-NA-
TRINITY_GG_1910_c21_g1_i3.p3	197	ULK3_CHICK Serine/threonine-protein kinase ULK3 (EC 2.7.11.1) (Unc-51-like kinase 3) 1.28e-114	H0Z0J3_TAEGU Unc-51 like kinase 3 1.16e-103	CALBOR_R01791 Q5ZJH6/0.0/ULK3_CHICK Serine/threonine-protein kinase ULK3 OS=Gallus gallus OX=9031 GN=ULK3 PE=2 SV=1 1.24e-61	MIT (microtubule interacting and transport) domain	IPR007330; IPR036181;	protein serine/threonine kinase activity; ATP binding; cytoplasm; autophagy; negative regulation of smoothened signaling pathway; positive regulation of smoothened signaling pathway; protein autophosphorylation; phagophore assembly site; cellular senescence; ciliary tip; nucleus; cytosol; nuclear envelope organization; vacuole organization; endosome membrane; ATPase activity; protein transport to vacuole involved in ubiquitin-dependent protein catabolic process via the multivesicular body sorting pathway; late endosome to vacuole transport; actomyosin contractile ring contraction; spindle pole; cell; lysosome; endosome; early endosome; late endosome; vacuolar membrane; centrosome; plasma membrane; protein targeting to lysosome; vesicle budding from membrane; nucleus organization; mitotic metaphase plate congression; protein C-terminus binding; abscission; vesicle-mediated transport; endosomal transport; macroautophagy; viral life cycle; viral release from host cell; protein domain specific binding; midbody; nuclear envelope reassembly; late endosome membrane; intracellular cholesterol transport; negative regulation of cytokinesis; regulation of protein localization; endosomal vesicle fusion; multivesicular body assembly; viral budding via host ESCRT complex; ATPase activity, coupled; ubiquitin-dependent protein catabolic process via the multivesicular body sorting pathway; protein-containing complex binding; mitotic cytokinesis checkpoint; perinuclear region of cytoplasm; cell division; cytoskeleton-dependent cytokinesis; late endosomal microautophagy; midbody abscission; extracellular exosome; vesicle uncoating; Flemming body; ubiquitin-independent protein catabolic process via the multivesicular body sorting pathway; positive regulation of viral release from host cell; regulation of protein localization to plasma membrane; positive regulation of exosomal secretion; positive regulation of viral budding via host ESCRT complex; positive regulation of viral life cycle; ESCRT complex disassembly; ESCRT III complex disassembly; protein transport; Rho GTPase binding; positive regulation of viral process; multivesicular body; peroxisome; endosome organization; cell cycle; plasmodesma; trichome branching; multivesicular body membrane; potassium ion homeostasis; sodium ion homeostasis; potassium ion transport; positive regulation of G2/M transition of mitotic cell cycle; cholesterol transport; endosome to lysosome transport via multivesicular body sorting pathway; response to lipid; protein homodimerization activity; protein depolymerization; negative regulation of cell death; regulation of mitotic spindle assembly; negative regulation of exosomal secretion; positive regulation of centriole elongation; protein kinase activity; phosphatidylinositol binding;	GO:0004674; GO:0005524; GO:0005737; GO:0006914; GO:0045879; GO:0045880; GO:0046777; GO:0000407; GO:0090398; GO:0097542; GO:0005634; GO:0005829; GO:0006998; GO:0007033; GO:0010008; GO:0016887; GO:0043328; GO:0045324; GO:0000916; GO:0000922; GO:0005623; GO:0005764; GO:0005768; GO:0005769; GO:0005770; GO:0005774; GO:0005813; GO:0005886; GO:0006622; GO:0006900; GO:0006997; GO:0007080; GO:0008022; GO:0009838; GO:0016192; GO:0016197; GO:0016236; GO:0019058; GO:0019076; GO:0019904; GO:0030496; GO:0031468; GO:0031902; GO:0032367; GO:0032466; GO:0032880; GO:0034058; GO:0036258; GO:0039702; GO:0042623; GO:0043162; GO:0044877; GO:0044878; GO:0048471; GO:0051301; GO:0061640; GO:0061738; GO:0061952; GO:0070062; GO:0072319; GO:0090543; GO:0090611; GO:1902188; GO:1903076; GO:1903543; GO:1903774; GO:1903902; GO:1904896; GO:1904903; GO:0015031; GO:0017048; GO:0048524; GO:0005771; GO:0005777; GO:0007032; GO:0007049; GO:0009506; GO:0010091; GO:0032585; GO:0055075; GO:0055078; GO:0006813; GO:0010971; GO:0030301; GO:0032510; GO:0033993; GO:0042803; GO:0051261; GO:0060548; GO:1901673; GO:1903542; GO:1903724; GO:0004672; GO:0035091;
TRINITY_GG_1910_c21_g1_i3.p4	140	-NA-	-NA-	-NA-	consensus disorder prediction	-NA-	-NA-	-NA-
TRINITY_GG_1910_c21_g1_i4.p1	207	-NA-	-NA-	-NA-	-NA-	-NA-	-NA-	-NA-
TRINITY_GG_1910_c21_g1_i4.p2	168	-NA-	-NA-	-NA-	consensus disorder prediction	-NA-	-NA-	-NA-
TRINITY_GG_1910_c21_g1_i4.p3	107	ULK3_MOUSE Serine/threonine-protein kinase ULK3 (EC 2.7.11.1) (Unc-51-like kinase 3) 9.15e-11	H0Z0J3_TAEGU Unc-51 like kinase 3 2.02e-08	-NA-	consensus disorder prediction	IPR036181;	protein serine/threonine kinase activity; ATP binding; cytoplasm; autophagy; negative regulation of smoothened signaling pathway; positive regulation of smoothened signaling pathway; protein autophosphorylation;	GO:0004674; GO:0005524; GO:0005737; GO:0006914; GO:0045879; GO:0045880; GO:0046777;
TRINITY_GG_1910_c21_g1_i5.p1	134	ULK3_CHICK Serine/threonine-protein kinase ULK3 (EC 2.7.11.1) (Unc-51-like kinase 3) 5.53e-54	H0Z0J3_TAEGU Unc-51 like kinase 3 5.61e-57	CALBOR_R01791 Q5ZJH6/0.0/ULK3_CHICK Serine/threonine-protein kinase ULK3 OS=Gallus gallus OX=9031 GN=ULK3 PE=2 SV=1 1.65e-58	Protein kinase domain	IPR000719; IPR008271; IPR011009;	protein serine/threonine kinase activity; ATP binding; cytoplasm; autophagy; negative regulation of smoothened signaling pathway; positive regulation of smoothened signaling pathway; protein autophosphorylation; phagophore assembly site; cellular senescence; ciliary tip; autophagosome; protein transport; cytoplasmic vesicle; response to yeast; protein kinase activity; cellular response to nitrogen starvation; response to bacterium; macroautophagy; sporulation resulting in formation of a cellular spore; sorocarp development; sorocarp morphogenesis; phagophore assembly site membrane; exit from host cell; defense response to bacterium; positive regulation of catalytic activity; autophagic cell death; defense response to Gram-positive bacterium; necrotic cell death; autophagosome organization; Atg1/ULK1 kinase complex; autophagosome assembly; mitophagy; cytosol; Ras protein signal transduction; axonogenesis; protein localization; regulation of gene expression; regulation of autophagy; positive regulation of autophagy; regulation of cell death; membrane; Rab GTPase binding; peptidyl-serine phosphorylation; peptidyl-threonine phosphorylation; protein kinase binding; cerebellar granule cell differentiation; radial glia guided migration of cerebellar granule cell; axon; cytoplasmic vesicle membrane; neuron projection regeneration; neuron projection development; negative regulation of protein complex assembly; receptor internalization; cellular response to nutrient levels; cellular response to amino acid starvation; response to starvation; identical protein binding; neuron projection; neuronal cell body; protein-containing complex binding; negative regulation of collateral sprouting; axon extension; GTPase binding; regulation of neurotrophin TRK receptor signaling pathway; Hsp90 protein binding; positive regulation by symbiont of host autophagy; extrinsic component of omegasome membrane; extrinsic component of phagophore assembly site membrane; extrinsic component of autophagosome membrane; response to mitochondrial depolarisation; positive regulation of autophagosome assembly; guanyl-nucleotide exchange factor complex; protein kinase C activity; nucleoplasm; intracellular signal transduction; metal ion binding; nucleus; trans-Golgi network; plasma membrane; cell-cell junction; cell cortex; regulation of keratinocyte proliferation; positive regulation of protein import into nucleus; positive regulation of osteoblast differentiation; Golgi vesicle transport; defense response to Gram-negative bacterium; regulation of release of sequestered calcium ion into cytosol; magnesium ion binding; positive regulation of TORC1 signaling; positive regulation of TORC2 signaling; nuclear speck; positive regulation of fibroblast apoptotic process; regulation of reactive oxygen species metabolic process; protein phosphorylation;	GO:0004674; GO:0005524; GO:0005737; GO:0006914; GO:0045879; GO:0045880; GO:0046777; GO:0000407; GO:0090398; GO:0097542; GO:0005776; GO:0015031; GO:0031410; GO:0001878; GO:0004672; GO:0006995; GO:0009617; GO:0016236; GO:0030435; GO:0030587; GO:0031288; GO:0034045; GO:0035891; GO:0042742; GO:0043085; GO:0048102; GO:0050830; GO:0070265; GO:1905037; GO:1990316; GO:0000045; GO:0000423; GO:0005829; GO:0007265; GO:0007409; GO:0008104; GO:0010468; GO:0010506; GO:0010508; GO:0010941; GO:0016020; GO:0017137; GO:0018105; GO:0018107; GO:0019901; GO:0021707; GO:0021933; GO:0030424; GO:0030659; GO:0031102; GO:0031175; GO:0031333; GO:0031623; GO:0031669; GO:0034198; GO:0042594; GO:0042802; GO:0043005; GO:0043025; GO:0044877; GO:0048671; GO:0048675; GO:0051020; GO:0051386; GO:0051879; GO:0075044; GO:0097629; GO:0097632; GO:0097635; GO:0098780; GO:2000786; GO:0032045; GO:0004697; GO:0005654; GO:0035556; GO:0046872; GO:0005634; GO:0005802; GO:0005886; GO:0005911; GO:0005938; GO:0010837; GO:0042307; GO:0045669; GO:0048193; GO:0050829; GO:0051279; GO:0000287; GO:1904263; GO:1904515; GO:0016607; GO:2000271; GO:2000377; GO:0006468;
TRINITY_GG_1910_c21_g1_i7.p1	477	ULK3_CHICK Serine/threonine-protein kinase ULK3 (EC 2.7.11.1) (Unc-51-like kinase 3) 0.0	H0Z0J3_TAEGU Unc-51 like kinase 3 0.0	CALBOR_R01791 Q5ZJH6/0.0/ULK3_CHICK Serine/threonine-protein kinase ULK3 OS=Gallus gallus OX=9031 GN=ULK3 PE=2 SV=1 0.0	Protein kinase domain	IPR011009; IPR036181; IPR000719; IPR007330; IPR017441; IPR008271;	protein serine/threonine kinase activity; ATP binding; cytoplasm; autophagy; negative regulation of smoothened signaling pathway; positive regulation of smoothened signaling pathway; protein autophosphorylation; phagophore assembly site; cellular senescence; ciliary tip; autophagosome; protein transport; cytoplasmic vesicle; response to yeast; protein kinase activity; cellular response to nitrogen starvation; response to bacterium; macroautophagy; sporulation resulting in formation of a cellular spore; sorocarp development; sorocarp morphogenesis; phagophore assembly site membrane; exit from host cell; defense response to bacterium; positive regulation of catalytic activity; autophagic cell death; defense response to Gram-positive bacterium; necrotic cell death; autophagosome organization; Atg1/ULK1 kinase complex; calmodulin-dependent protein kinase activity; plasma membrane; calcium- and calmodulin-dependent protein kinase complex; endomembrane system; nucleocytoplasmic transport; signal transduction; negative regulation of protein binding; positive regulation of peptidyl-serine phosphorylation; positive regulation of transcription by RNA polymerase II; positive regulation of protein export from nucleus; positive regulation of muscle cell differentiation; positive regulation of synapse structural plasticity; positive regulation of syncytium formation by plasma membrane fusion; positive regulation of dendritic spine development; positive regulation of protein serine/threonine kinase activity; positive regulation of protein acetylation; cytosol; spindle microtubule; mitotic spindle organization; spindle assembly involved in female meiosis I; mitotic centrosome separation; response to wounding; anterior/posterior axis specification; protein kinase binding; spindle pole centrosome; ubiquitin protein ligase binding; regulation of protein stability; positive regulation of proteasomal ubiquitin-dependent protein catabolic process; histone serine kinase activity; germinal vesicle; negative regulation of apoptotic process; axon hillock; pronucleus; protein heterodimerization activity; perinuclear region of cytoplasm; centrosome localization; protein localization to centrosome; meiotic spindle; liver regeneration; mitotic spindle pole; positive regulation of oocyte maturation; neuron projection extension; nucleolus; centrosome; centriole; centriole replication; identical protein binding; positive regulation of centriole replication; de novo centriole assembly involved in multi-ciliated epithelial cell differentiation; deuterosome; protein localization; Rab GTPase binding; peptidyl-serine phosphorylation; peptidyl-threonine phosphorylation; neuron projection development; negative regulation of protein complex assembly; guanyl-nucleotide exchange factor complex; protein-containing complex binding; positive regulation by symbiont of host autophagy; extrinsic component of omegasome membrane; extrinsic component of phagophore assembly site membrane; extrinsic component of autophagosome membrane; magnesium ion binding; positive regulation of TORC1 signaling; positive regulation of TORC2 signaling; protein phosphorylation;	GO:0004674; GO:0005524; GO:0005737; GO:0006914; GO:0045879; GO:0045880; GO:0046777; GO:0000407; GO:0090398; GO:0097542; GO:0005776; GO:0015031; GO:0031410; GO:0001878; GO:0004672; GO:0006995; GO:0009617; GO:0016236; GO:0030435; GO:0030587; GO:0031288; GO:0034045; GO:0035891; GO:0042742; GO:0043085; GO:0048102; GO:0050830; GO:0070265; GO:1905037; GO:1990316; GO:0004683; GO:0005886; GO:0005954; GO:0012505; GO:0006913; GO:0007165; GO:0032091; GO:0033138; GO:0045944; GO:0046827; GO:0051149; GO:0051835; GO:0060143; GO:0060999; GO:0071902; GO:1901985; GO:0005829; GO:0005876; GO:0007052; GO:0007057; GO:0007100; GO:0009611; GO:0009948; GO:0019901; GO:0031616; GO:0031625; GO:0031647; GO:0032436; GO:0035174; GO:0042585; GO:0043066; GO:0043203; GO:0045120; GO:0046982; GO:0048471; GO:0051642; GO:0071539; GO:0072687; GO:0097421; GO:0097431; GO:1900195; GO:1990138; GO:0005730; GO:0005813; GO:0005814; GO:0007099; GO:0042802; GO:0046601; GO:0098535; GO:0098536; GO:0008104; GO:0017137; GO:0018105; GO:0018107; GO:0031175; GO:0031333; GO:0032045; GO:0044877; GO:0075044; GO:0097629; GO:0097632; GO:0097635; GO:0000287; GO:1904263; GO:1904515; GO:0006468;
TRINITY_GG_1910_c21_g1_i7.p2	207	-NA-	-NA-	-NA-	-NA-	-NA-	-NA-	-NA-
TRINITY_GG_1910_c21_g1_i7.p3	140	-NA-	-NA-	-NA-	consensus disorder prediction	-NA-	-NA-	-NA-
TRINITY_GG_1910_c21_g1_i8.p1	251	ULK3_CHICK Serine/threonine-protein kinase ULK3 (EC 2.7.11.1) (Unc-51-like kinase 3) 3.57e-143	H0Z0J3_TAEGU Unc-51 like kinase 3 1.15e-121	CALBOR_R01791 Q5ZJH6/0.0/ULK3_CHICK Serine/threonine-protein kinase ULK3 OS=Gallus gallus OX=9031 GN=ULK3 PE=2 SV=1 2.57e-153	Protein kinase domain	IPR000719; IPR017441; IPR011009; IPR008271;	protein serine/threonine kinase activity; ATP binding; cytoplasm; autophagy; negative regulation of smoothened signaling pathway; positive regulation of smoothened signaling pathway; protein autophosphorylation; phagophore assembly site; cellular senescence; ciliary tip; autophagosome; protein transport; cytoplasmic vesicle; autophagosome assembly; mitophagy; protein kinase activity; cytosol; Ras protein signal transduction; axonogenesis; protein localization; regulation of gene expression; regulation of autophagy; positive regulation of autophagy; regulation of cell death; membrane; macroautophagy; Rab GTPase binding; peptidyl-serine phosphorylation; peptidyl-threonine phosphorylation; protein kinase binding; cerebellar granule cell differentiation; radial glia guided migration of cerebellar granule cell; axon; cytoplasmic vesicle membrane; neuron projection regeneration; neuron projection development; negative regulation of protein complex assembly; receptor internalization; cellular response to nutrient levels; phagophore assembly site membrane; cellular response to amino acid starvation; response to starvation; identical protein binding; neuron projection; neuronal cell body; protein-containing complex binding; negative regulation of collateral sprouting; axon extension; GTPase binding; regulation of neurotrophin TRK receptor signaling pathway; Hsp90 protein binding; positive regulation by symbiont of host autophagy; extrinsic component of omegasome membrane; extrinsic component of phagophore assembly site membrane; extrinsic component of autophagosome membrane; response to mitochondrial depolarisation; Atg1/ULK1 kinase complex; positive regulation of autophagosome assembly; mitochondrial outer membrane; endoplasmic reticulum membrane; protein phosphorylation; signal transduction; regulation of macroautophagy; kinase activity; recycling endosome; response to yeast; cellular response to nitrogen starvation; response to bacterium; sporulation resulting in formation of a cellular spore; sorocarp development; sorocarp morphogenesis; exit from host cell; defense response to bacterium; positive regulation of catalytic activity; autophagic cell death; defense response to Gram-positive bacterium; necrotic cell death; autophagosome organization; calmodulin-dependent protein kinase activity; plasma membrane; calcium- and calmodulin-dependent protein kinase complex; endomembrane system; guanyl-nucleotide exchange factor complex; nucleolus; centrosome; centriole; centriole replication; positive regulation of centriole replication; de novo centriole assembly involved in multi-ciliated epithelial cell differentiation; deuterosome; nucleocytoplasmic transport; negative regulation of protein binding; positive regulation of peptidyl-serine phosphorylation; positive regulation of transcription by RNA polymerase II; positive regulation of protein export from nucleus; positive regulation of muscle cell differentiation; positive regulation of synapse structural plasticity; positive regulation of syncytium formation by plasma membrane fusion; positive regulation of dendritic spine development; positive regulation of protein serine/threonine kinase activity; positive regulation of protein acetylation; magnesium ion binding; positive regulation of TORC1 signaling; positive regulation of TORC2 signaling; regulation of dendrite development; establishment of mitochondrion localization;	GO:0004674; GO:0005524; GO:0005737; GO:0006914; GO:0045879; GO:0045880; GO:0046777; GO:0000407; GO:0090398; GO:0097542; GO:0005776; GO:0015031; GO:0031410; GO:0000045; GO:0000423; GO:0004672; GO:0005829; GO:0007265; GO:0007409; GO:0008104; GO:0010468; GO:0010506; GO:0010508; GO:0010941; GO:0016020; GO:0016236; GO:0017137; GO:0018105; GO:0018107; GO:0019901; GO:0021707; GO:0021933; GO:0030424; GO:0030659; GO:0031102; GO:0031175; GO:0031333; GO:0031623; GO:0031669; GO:0034045; GO:0034198; GO:0042594; GO:0042802; GO:0043005; GO:0043025; GO:0044877; GO:0048671; GO:0048675; GO:0051020; GO:0051386; GO:0051879; GO:0075044; GO:0097629; GO:0097632; GO:0097635; GO:0098780; GO:1990316; GO:2000786; GO:0005741; GO:0005789; GO:0006468; GO:0007165; GO:0016241; GO:0016301; GO:0055037; GO:0001878; GO:0006995; GO:0009617; GO:0030435; GO:0030587; GO:0031288; GO:0035891; GO:0042742; GO:0043085; GO:0048102; GO:0050830; GO:0070265; GO:1905037; GO:0004683; GO:0005886; GO:0005954; GO:0012505; GO:0032045; GO:0005730; GO:0005813; GO:0005814; GO:0007099; GO:0046601; GO:0098535; GO:0098536; GO:0006913; GO:0032091; GO:0033138; GO:0045944; GO:0046827; GO:0051149; GO:0051835; GO:0060143; GO:0060999; GO:0071902; GO:1901985; GO:0000287; GO:1904263; GO:1904515; GO:0050773; GO:0051654;
TRINITY_GG_1910_c21_g1_i8.p2	140	-NA-	-NA-	-NA-	consensus disorder prediction	-NA-	-NA-	-NA-
TRINITY_GG_1910_c21_g1_i9.p1	517	ULK3_CHICK Serine/threonine-protein kinase ULK3 (EC 2.7.11.1) (Unc-51-like kinase 3) 0.0	H0Z0J3_TAEGU Unc-51 like kinase 3 0.0	CALBOR_R01791 Q5ZJH6/0.0/ULK3_CHICK Serine/threonine-protein kinase ULK3 OS=Gallus gallus OX=9031 GN=ULK3 PE=2 SV=1 0.0	MIT (microtubule interacting and transport) domain	IPR007330; IPR000719; IPR011009; IPR036181; IPR017441; IPR008271;	protein serine/threonine kinase activity; ATP binding; cytoplasm; autophagy; negative regulation of smoothened signaling pathway; positive regulation of smoothened signaling pathway; protein autophosphorylation; phagophore assembly site; cellular senescence; ciliary tip; autophagosome; protein transport; cytoplasmic vesicle; phagophore assembly site membrane; calmodulin-dependent protein kinase activity; plasma membrane; calcium- and calmodulin-dependent protein kinase complex; endomembrane system; nucleocytoplasmic transport; signal transduction; negative regulation of protein binding; positive regulation of peptidyl-serine phosphorylation; positive regulation of transcription by RNA polymerase II; positive regulation of protein export from nucleus; positive regulation of muscle cell differentiation; positive regulation of synapse structural plasticity; positive regulation of syncytium formation by plasma membrane fusion; positive regulation of dendritic spine development; positive regulation of protein serine/threonine kinase activity; positive regulation of protein acetylation; nucleolus; centrosome; centriole; cytosol; centriole replication; identical protein binding; positive regulation of centriole replication; de novo centriole assembly involved in multi-ciliated epithelial cell differentiation; deuterosome; spindle microtubule; mitotic spindle organization; spindle assembly involved in female meiosis I; mitotic centrosome separation; response to wounding; anterior/posterior axis specification; protein kinase binding; spindle pole centrosome; ubiquitin protein ligase binding; regulation of protein stability; positive regulation of proteasomal ubiquitin-dependent protein catabolic process; histone serine kinase activity; germinal vesicle; negative regulation of apoptotic process; axon hillock; pronucleus; protein heterodimerization activity; perinuclear region of cytoplasm; centrosome localization; protein localization to centrosome; meiotic spindle; liver regeneration; mitotic spindle pole; positive regulation of oocyte maturation; neuron projection extension; protein localization; macroautophagy; Rab GTPase binding; peptidyl-serine phosphorylation; peptidyl-threonine phosphorylation; neuron projection development; negative regulation of protein complex assembly; guanyl-nucleotide exchange factor complex; protein-containing complex binding; positive regulation by symbiont of host autophagy; extrinsic component of omegasome membrane; extrinsic component of phagophore assembly site membrane; extrinsic component of autophagosome membrane; Atg1/ULK1 kinase complex; magnesium ion binding; positive regulation of TORC1 signaling; positive regulation of TORC2 signaling; protein kinase activity;protein phosphorylation;	GO:0004674; GO:0005524; GO:0005737; GO:0006914; GO:0045879; GO:0045880; GO:0046777; GO:0000407; GO:0090398; GO:0097542; GO:0005776; GO:0015031; GO:0031410; GO:0034045; GO:0004683; GO:0005886; GO:0005954; GO:0012505; GO:0006913; GO:0007165; GO:0032091; GO:0033138; GO:0045944; GO:0046827; GO:0051149; GO:0051835; GO:0060143; GO:0060999; GO:0071902; GO:1901985; GO:0005730; GO:0005813; GO:0005814; GO:0005829; GO:0007099; GO:0042802; GO:0046601; GO:0098535; GO:0098536; GO:0005876; GO:0007052; GO:0007057; GO:0007100; GO:0009611; GO:0009948; GO:0019901; GO:0031616; GO:0031625; GO:0031647; GO:0032436; GO:0035174; GO:0042585; GO:0043066; GO:0043203; GO:0045120; GO:0046982; GO:0048471; GO:0051642; GO:0071539; GO:0072687; GO:0097421; GO:0097431; GO:1900195; GO:1990138; GO:0008104; GO:0016236; GO:0017137; GO:0018105; GO:0018107; GO:0031175; GO:0031333; GO:0032045; GO:0044877; GO:0075044; GO:0097629; GO:0097632; GO:0097635; GO:1990316; GO:0000287; GO:1904263; GO:1904515; GO:0004672; GO:0006468;
TRINITY_GG_1910_c21_g1_i9.p2	429	-NA-	-NA-	-NA-	consensus disorder prediction	-NA-	-NA-	-NA-
TRINITY_GG_1910_c21_g1_i9.p3	188	-NA-	-NA-	-NA-	-NA-	-NA-	-NA-	-NA-
TRINITY_GG_1910_c21_g1_i9.p4	144	-NA-	-NA-	-NA-	consensus disorder prediction	-NA-	-NA-	-NA-
TRINITY_GG_1910_c21_g1_i9.p5	140	-NA-	-NA-	-NA-	consensus disorder prediction	-NA-	-NA-	-NA-
TRINITY_GG_1910_c22_g1_i1.p1	133	-NA-	-NA-	-NA-	-NA-	-NA-	-NA-	-NA-
TRINITY_GG_1910_c22_g1_i1.p2	119	-NA-	-NA-	-NA-	-NA-	-NA-	-NA-	-NA-
TRINITY_GG_1910_c24_g1_i2.p1	102	-NA-	-NA-	-NA-	-NA-	-NA-	-NA-	-NA-
TRINITY_GG_1910_c28_g1_i1.p1	110	-NA-	-NA-	-NA-	-NA-	-NA-	-NA-	-NA-
TRINITY_GG_1910_c29_g1_i1.p1	215	-NA-	-NA-	-NA-	consensus disorder prediction	-NA-	-NA-	-NA-
TRINITY_GG_1910_c29_g1_i1.p2	214	-NA-	-NA-	-NA-	consensus disorder prediction	-NA-	-NA-	-NA-
TRINITY_GG_1910_c29_g1_i1.p3	149	-NA-	-NA-	-NA-	consensus disorder prediction	-NA-	-NA-	-NA-
TRINITY_GG_1910_c29_g1_i1.p4	105	-NA-	-NA-	-NA-	consensus disorder prediction	-NA-	-NA-	-NA-
TRINITY_GG_1910_c2_g1_i1.p1	357	SCAM2_HUMAN Secretory carrier-associated membrane protein 2 (Secretory carrier membrane protein 2) 2.86e-179	H0Z0I0_TAEGU Secretory carrier-associated membrane protein (Secretory carrier membrane protein) 0.0	CALBOR_R01795 O15127/4e-162/SCAM2_HUMAN Secretory carrier-associated membrane protein 2 OS=Homo sapiens OX=9606 GN=SCAMP2 PE=1 SV=2 0.0	SCAMP family	IPR007273;	Golgi membrane; Golgi apparatus; post-Golgi vesicle-mediated transport; protein transport; integral component of membrane; transport vesicle; trans-Golgi network membrane; intracellular membrane-bounded organelle; recycling endosome membrane; extracellular exosome; trans-Golgi network; exocytosis; endocytosis; synaptic vesicle; protein domain specific binding; clathrin-coated vesicle; integral component of synaptic vesicle membrane; cytoplasmic vesicle membrane; synaptic vesicle membrane; zymogen granule membrane; synapse; terminal bouton; plasma membrane; specific granule membrane; neutrophil degranulation; ubiquitin protein ligase binding; intracellular protein transport; response to organic substance; response to retinoic acid; cell junction; positive regulation of calcium ion-dependent exocytosis; positive regulation of cytokine secretion; response to endoplasmic reticulum stress; protein-containing complex binding; negative regulation of endocytosis;	GO:0000139; GO:0005794; GO:0006892; GO:0015031; GO:0016021; GO:0030133; GO:0032588; GO:0043231; GO:0055038; GO:0070062; GO:0005802; GO:0006887; GO:0006897; GO:0008021; GO:0019904; GO:0030136; GO:0030285; GO:0030659; GO:0030672; GO:0042589; GO:0045202; GO:0043195; GO:0005886; GO:0035579; GO:0043312; GO:0031625; GO:0006886; GO:0010033; GO:0032526; GO:0030054; GO:0045956; GO:0050715; GO:0034976; GO:0044877; GO:0045806;
TRINITY_GG_1910_c2_g1_i2.p1	237	SCAM2_HUMAN Secretory carrier-associated membrane protein 2 (Secretory carrier membrane protein 2) 6.08e-118	H0Z0I0_TAEGU Secretory carrier-associated membrane protein (Secretory carrier membrane protein) 1.52e-116	CALBOR_R01795 O15127/4e-162/SCAM2_HUMAN Secretory carrier-associated membrane protein 2 OS=Homo sapiens OX=9606 GN=SCAMP2 PE=1 SV=2 1.02e-158	SCAMP family	IPR007273;	Golgi membrane; Golgi apparatus; post-Golgi vesicle-mediated transport; protein transport; integral component of membrane; transport vesicle; trans-Golgi network membrane; intracellular membrane-bounded organelle; recycling endosome membrane; extracellular exosome; trans-Golgi network; exocytosis; endocytosis; synaptic vesicle; protein domain specific binding; clathrin-coated vesicle; integral component of synaptic vesicle membrane; cytoplasmic vesicle membrane; synaptic vesicle membrane; zymogen granule membrane; synapse; terminal bouton; plasma membrane; specific granule membrane; neutrophil degranulation; ubiquitin protein ligase binding; intracellular protein transport; response to organic substance; response to retinoic acid; cell junction; positive regulation of calcium ion-dependent exocytosis; positive regulation of cytokine secretion; response to endoplasmic reticulum stress; protein-containing complex binding; negative regulation of endocytosis;	GO:0000139; GO:0005794; GO:0006892; GO:0015031; GO:0016021; GO:0030133; GO:0032588; GO:0043231; GO:0055038; GO:0070062; GO:0005802; GO:0006887; GO:0006897; GO:0008021; GO:0019904; GO:0030136; GO:0030285; GO:0030659; GO:0030672; GO:0042589; GO:0045202; GO:0043195; GO:0005886; GO:0035579; GO:0043312; GO:0031625; GO:0006886; GO:0010033; GO:0032526; GO:0030054; GO:0045956; GO:0050715; GO:0034976; GO:0044877; GO:0045806;
TRINITY_GG_1910_c2_g1_i2.p2	141	SCAM2_HUMAN Secretory carrier-associated membrane protein 2 (Secretory carrier membrane protein 2) 2.16e-50	H0Z0I0_TAEGU Secretory carrier-associated membrane protein (Secretory carrier membrane protein) 1.29e-58	CALBOR_R01795 O15127/4e-162/SCAM2_HUMAN Secretory carrier-associated membrane protein 2 OS=Homo sapiens OX=9606 GN=SCAMP2 PE=1 SV=2 7.94e-63	consensus disorder prediction	-NA-	Golgi membrane; Golgi apparatus; post-Golgi vesicle-mediated transport; protein transport; integral component of membrane; transport vesicle; trans-Golgi network membrane; intracellular membrane-bounded organelle; recycling endosome membrane; extracellular exosome; trans-Golgi network; endocytosis; protein domain specific binding; clathrin-coated vesicle; integral component of synaptic vesicle membrane; terminal bouton; exocytosis; synaptic vesicle; cytoplasmic vesicle membrane; synaptic vesicle membrane; zymogen granule membrane; synapse; plasma membrane; specific granule membrane; neutrophil degranulation; ubiquitin protein ligase binding; intracellular protein transport; response to organic substance; response to retinoic acid;	GO:0000139; GO:0005794; GO:0006892; GO:0015031; GO:0016021; GO:0030133; GO:0032588; GO:0043231; GO:0055038; GO:0070062; GO:0005802; GO:0006897; GO:0019904; GO:0030136; GO:0030285; GO:0043195; GO:0006887; GO:0008021; GO:0030659; GO:0030672; GO:0042589; GO:0045202; GO:0005886; GO:0035579; GO:0043312; GO:0031625; GO:0006886; GO:0010033; GO:0032526;
TRINITY_GG_1910_c30_g1_i1.p1	241	CSK_CHICK Tyrosine-protein kinase CSK (EC 2.7.10.2) (C-Src kinase) 1.44e-179	H0YPD9_TAEGU Tyrosine-protein kinase (EC 2.7.10.2) 2.50e-83	CALBOR_R11970 P41239/0.0/CSK_CHICK Tyrosine-protein kinase CSK OS=Gallus gallus OX=9031 GN=CSK PE=2 SV=1 0.0	SH3 domain	IPR000980; IPR017441; IPR001452; IPR036028; IPR036860; IPR000719; IPR001245; IPR035027;	adaptive immune response; non-membrane spanning protein tyrosine kinase activity; ATP binding; cytoplasm; adherens junction organization; metal ion binding; regulation of Fc receptor mediated stimulatory signaling pathway; protein tyrosine kinase activity; plasma membrane; cell-cell junction; protein phosphorylation; brain development; negative regulation of cell population proliferation; negative regulation of low-density lipoprotein particle clearance; transferase activity; protein phosphatase binding; negative regulation of interleukin-6 production; negative regulation of kinase activity; protein kinase A catalytic subunit binding; intracellular signal transduction; identical protein binding; negative regulation of Golgi to plasma membrane protein transport; positive regulation of MAP kinase activity; membrane raft; negative regulation of bone resorption; protein autophosphorylation; oligodendrocyte differentiation; negative regulation of phagocytosis; regulation of T cell activation; proline-rich region binding; negative regulation of ERK1 and ERK2 cascade; cellular response to peptide hormone stimulus; cytosol; protein C-terminus binding; T cell costimulation; T cell receptor signaling pathway; extracellular exosome; positive regulation of cell population proliferation; membrane; ERBB2 signaling pathway; nematode larval development; embryo development ending in birth or egg hatching; larval feeding behavior; pharyngeal pumping; muscle fiber development; B cell homeostasis; Fc receptor mediated stimulatory signaling pathway; tolerance induction to self antigen; platelet degranulation; negative regulation of myeloid leukocyte differentiation; Fc receptor mediated inhibitory signaling pathway; regulation of B cell apoptotic process; nucleus; Golgi apparatus; cellular response to DNA damage stimulus; transmembrane receptor protein tyrosine kinase signaling pathway; response to hormone; positive regulation of neuron projection development; SH3 domain binding; erythrocyte differentiation; positive regulation of cell migration; negative regulation of B cell proliferation; neuron projection development; lipopolysaccharide-mediated signaling pathway; protein-containing complex; regulation of cell adhesion mediated by integrin; negative regulation of toll-like receptor 2 signaling pathway; toll-like receptor 4 signaling pathway; negative regulation of toll-like receptor 4 signaling pathway; positive regulation of tyrosine phosphorylation of STAT protein; regulation of mast cell degranulation; negative regulation of MAP kinase activity; positive regulation of phosphatidylinositol 3-kinase activity; ion channel binding; protein-containing complex binding; regulation of erythrocyte differentiation; ephrin receptor binding; perinuclear region of cytoplasm; regulation of cytokine secretion; regulation of inflammatory response; B cell receptor signaling pathway; regulation of B cell receptor signaling pathway; regulation of release of sequestered calcium ion into cytosol; positive regulation of stress-activated protein kinase signaling cascade; negative regulation of mast cell proliferation; positive regulation of mast cell proliferation; cellular response to retinoic acid; regulation of monocyte chemotaxis; regulation of platelet aggregation; dendritic cell differentiation; phosphorylation-dependent protein binding; positive regulation of aspartic-type endopeptidase activity involved in amyloid precursor protein catabolic process; positive regulation of dendritic cell apoptotic process; positive regulation of insulin secretion; negative regulation of transcription by RNA polymerase II; magnesium ion binding; four-way junction DNA binding; bubble DNA binding; phosphotyrosine residue binding; neural tube closure; B-1 B cell homeostasis; B cell proliferation involved in immune response; transitional one stage B cell differentiation; protein kinase C binding; cell; nucleolus; phagocytosis; DNA damage induced protein phosphorylation; epidermal growth factor receptor signaling pathway; integrin-mediated signaling pathway; post-embryonic development; actin cytoskeleton; nuclear body; syntaxin binding; cerebellum morphogenesis; negative regulation of cell-cell adhesion; microspike assembly; manganese ion binding; negative regulation of BMP signaling pathway; regulation of axon extension; regulation of microtubule polymerization; cell leading edge; regulation of Cdc42 protein signal transduction; positive regulation of osteoblast proliferation; substrate adhesion-dependent cell spreading; platelet-derived growth factor receptor-beta signaling pathway; peptidyl-tyrosine autophosphorylation; neuropilin signaling pathway; neuropilin binding; SH2 domain binding; signal transduction in response to DNA damage; positive regulation of apoptotic process; positive regulation of I-kappaB kinase/NF-kappaB signaling; negative regulation of I-kappaB kinase/NF-kappaB signaling; endothelial cell migration; establishment of protein localization; regulation of T cell differentiation; negative regulation of mitotic cell cycle; positive regulation of mitotic cell cycle; alpha-beta T cell differentiation; spleen development; thymus development; collateral sprouting; positive regulation of peptidyl-tyrosine phosphorylation; activated T cell proliferation; neuromuscular process controlling balance; actin filament binding; mitogen-activated protein kinase binding; positive regulation of release of sequestered calcium ion into cytosol; positive regulation of oxidoreductase activity; negative regulation of ubiquitin-protein transferase activity; positive regulation of stress fiber assembly; positive regulation of focal adhesion assembly; Bergmann glial cell differentiation; neuroepithelial cell differentiation; cellular response to hydrogen peroxide; positive regulation of ERK1 and ERK2 cascade; DNA conformation change; cellular response to lipopolysaccharide; negative regulation of protein serine/threonine kinase activity; cardiovascular system development; positive regulation of cell migration involved in sprouting angiogenesis; actin filament branching; positive regulation of substrate adhesion-dependent cell spreading; positive regulation of interleukin-2 secretion; negative regulation of long-term synaptic potentiation; negative regulation of phospholipase C activity; positive regulation of neuron death; positive regulation of interferon-gamma secretion; regulation of extracellular matrix organization; positive regulation of microtubule binding; positive regulation of actin filament binding; regulation of modification of synaptic structure; positive regulation blood vessel branching; activation of protein kinase C activity; sequence-specific double-stranded DNA binding; positive regulation of Wnt signaling pathway, planar cell polarity pathway; positive regulation of actin cytoskeleton reorganization; negative regulation of endothelial cell apoptotic process; negative regulation of cellular senescence; regulation of response to DNA damage stimulus; cytoskeleton; regulation of platelet activation; nucleoplasm; podosome; integrin binding; mitochondrial inner membrane; lysosome; late endosome; actin filament; caveola; transforming growth factor beta receptor signaling pathway; positive regulation of epithelial cell migration; positive regulation of protein processing; cell migration; kinase binding; heme binding; regulation of cell-cell adhesion; forebrain development; protein destabilization; negative regulation of telomere maintenance via telomerase; negative regulation of protein homooligomerization; ruffle membrane; regulation of intracellular estrogen receptor signaling pathway; positive regulation of dephosphorylation; osteoclast development; cellular response to platelet-derived growth factor stimulus; stress fiber assembly; negative regulation of cysteine-type endopeptidase activity involved in apoptotic process; regulation of protein binding; bone resorption; oogenesis; positive regulation of small GTPase mediated signal transduction; phosphoprotein binding; positive regulation of protein kinase B signaling; negative regulation of mitochondrial depolarization; negative regulation of telomerase activity; uterus development; regulation of cell projection assembly; response to interleukin-1; BMP receptor binding; growth factor receptor binding; connexin binding; cellular response to fluid shear stress; positive regulation of podosome assembly; positive regulation of protein serine/threonine kinase activity; angiotensin-activated signaling pathway involved in heart process; positive regulation of canonical Wnt signaling pathway; scaffold protein binding; positive regulation of protein localization to nucleus; positive regulation of lamellipodium morphogenesis; positive regulation of platelet-derived growth factor receptor-beta signaling pathway; regulation of early endosome to late endosome transport; negative regulation of anoikis; negative regulation of extrinsic apoptotic signaling pathway; negative regulation of intrinsic apoptotic signaling pathway; regulation of caveolin-mediated endocytosis; protein binding;protein kinase activity;	GO:0002250; GO:0004715; GO:0005524; GO:0005737; GO:0034332; GO:0046872; GO:0060368; GO:0004713; GO:0005886; GO:0005911; GO:0006468; GO:0007420; GO:0008285; GO:0010989; GO:0016740; GO:0019903; GO:0032715; GO:0033673; GO:0034236; GO:0035556; GO:0042802; GO:0042997; GO:0043406; GO:0045121; GO:0045779; GO:0046777; GO:0048709; GO:0050765; GO:0050863; GO:0070064; GO:0070373; GO:0071375; GO:0005829; GO:0008022; GO:0031295; GO:0050852; GO:0070062; GO:0008284; GO:0016020; GO:0038128; GO:0002119; GO:0009792; GO:0030536; GO:0043050; GO:0048747; GO:0001782; GO:0002431; GO:0002513; GO:0002576; GO:0002762; GO:0002774; GO:0002902; GO:0005634; GO:0005794; GO:0006974; GO:0007169; GO:0009725; GO:0010976; GO:0017124; GO:0030218; GO:0030335; GO:0030889; GO:0031175; GO:0031663; GO:0032991; GO:0033628; GO:0034136; GO:0034142; GO:0034144; GO:0042531; GO:0043304; GO:0043407; GO:0043552; GO:0044325; GO:0044877; GO:0045646; GO:0046875; GO:0048471; GO:0050707; GO:0050727; GO:0050853; GO:0050855; GO:0051279; GO:0070304; GO:0070667; GO:0070668; GO:0071300; GO:0090025; GO:0090330; GO:0097028; GO:0140031; GO:1902961; GO:2000670; GO:0032024; GO:0000122; GO:0000287; GO:0000400; GO:0000405; GO:0001784; GO:0001843; GO:0001922; GO:0002322; GO:0002333; GO:0005080; GO:0005623; GO:0005730; GO:0006909; GO:0006975; GO:0007173; GO:0007229; GO:0009791; GO:0015629; GO:0016604; GO:0019905; GO:0021587; GO:0022408; GO:0030035; GO:0030145; GO:0030514; GO:0030516; GO:0031113; GO:0031252; GO:0032489; GO:0033690; GO:0034446; GO:0035791; GO:0038083; GO:0038189; GO:0038191; GO:0042169; GO:0042770; GO:0043065; GO:0043123; GO:0043124; GO:0043542; GO:0045184; GO:0045580; GO:0045930; GO:0045931; GO:0046632; GO:0048536; GO:0048538; GO:0048668; GO:0050731; GO:0050798; GO:0050885; GO:0051015; GO:0051019; GO:0051281; GO:0051353; GO:0051444; GO:0051496; GO:0051894; GO:0060020; GO:0060563; GO:0070301; GO:0070374; GO:0071103; GO:0071222; GO:0071901; GO:0072358; GO:0090050; GO:0090135; GO:1900026; GO:1900042; GO:1900272; GO:1900275; GO:1901216; GO:1902715; GO:1903053; GO:1904528; GO:1904531; GO:1905244; GO:1905555; GO:1990051; GO:1990837; GO:2000096; GO:2000251; GO:2000352; GO:2000773; GO:2001020; GO:0005856; GO:0010543; GO:0005654; GO:0002102; GO:0005178; GO:0005743; GO:0005764; GO:0005770; GO:0005884; GO:0005901; GO:0007179; GO:0010634; GO:0010954; GO:0016477; GO:0019900; GO:0020037; GO:0022407; GO:0030900; GO:0031648; GO:0032211; GO:0032463; GO:0032587; GO:0033146; GO:0035306; GO:0036035; GO:0036120; GO:0043149; GO:0043154; GO:0043393; GO:0045453; GO:0048477; GO:0051057; GO:0051219; GO:0051897; GO:0051902; GO:0051974; GO:0060065; GO:0060491; GO:0070555; GO:0070700; GO:0070851; GO:0071253; GO:0071498; GO:0071803; GO:0071902; GO:0086098; GO:0090263; GO:0097110; GO:1900182; GO:2000394; GO:2000588; GO:2000641; GO:2000811; GO:2001237; GO:2001243; GO:2001286; GO:0005515; GO:0004672;
TRINITY_GG_1910_c30_g1_i1.p2	153	-NA-	-NA-	-NA-	-NA-	-NA-	-NA-	-NA-
TRINITY_GG_1910_c30_g1_i3.p1	230	CSK_CHICK Tyrosine-protein kinase CSK (EC 2.7.10.2) (C-Src kinase) 1.12e-150	H0ZVS3_TAEGU Protein kinase domain-containing protein 5.05e-89	CALBOR_R11970 P41239/0.0/CSK_CHICK Tyrosine-protein kinase CSK OS=Gallus gallus OX=9031 GN=CSK PE=2 SV=1 3.33e-153	Protein tyrosine kinase	IPR020635; IPR011009; IPR001245; IPR000719; IPR008266;	adaptive immune response; non-membrane spanning protein tyrosine kinase activity; ATP binding; cytoplasm; adherens junction organization; metal ion binding; regulation of Fc receptor mediated stimulatory signaling pathway; protein tyrosine kinase activity; cytosol; plasma membrane; cell-cell junction; protein phosphorylation; brain development; protein C-terminus binding; negative regulation of cell population proliferation; negative regulation of low-density lipoprotein particle clearance; protein phosphatase binding; T cell costimulation; negative regulation of interleukin-6 production; negative regulation of kinase activity; protein kinase A catalytic subunit binding; identical protein binding; negative regulation of Golgi to plasma membrane protein transport; positive regulation of MAP kinase activity; membrane raft; negative regulation of bone resorption; protein autophosphorylation; oligodendrocyte differentiation; negative regulation of phagocytosis; T cell receptor signaling pathway; extracellular exosome; proline-rich region binding; negative regulation of ERK1 and ERK2 cascade; cellular response to peptide hormone stimulus; transferase activity; intracellular signal transduction; regulation of T cell activation; nematode larval development; embryo development ending in birth or egg hatching; larval feeding behavior; pharyngeal pumping; muscle fiber development; membrane; positive regulation of cell population proliferation; ERBB2 signaling pathway; protein kinase activity; magnesium ion binding; four-way junction DNA binding; bubble DNA binding; phosphotyrosine residue binding; neural tube closure; B-1 B cell homeostasis; B cell proliferation involved in immune response; transitional one stage B cell differentiation; protein kinase C binding; cell; nucleolus; phagocytosis; DNA damage induced protein phosphorylation; epidermal growth factor receptor signaling pathway; integrin-mediated signaling pathway; post-embryonic development; actin cytoskeleton; nuclear body; SH3 domain binding; syntaxin binding; cerebellum morphogenesis; negative regulation of cell-cell adhesion; microspike assembly; manganese ion binding; negative regulation of BMP signaling pathway; regulation of axon extension; regulation of microtubule polymerization; cell leading edge; regulation of Cdc42 protein signal transduction; protein-containing complex; positive regulation of osteoblast proliferation; substrate adhesion-dependent cell spreading; platelet-derived growth factor receptor-beta signaling pathway; peptidyl-tyrosine autophosphorylation; neuropilin signaling pathway; neuropilin binding; SH2 domain binding; signal transduction in response to DNA damage; positive regulation of apoptotic process; positive regulation of I-kappaB kinase/NF-kappaB signaling; negative regulation of I-kappaB kinase/NF-kappaB signaling; endothelial cell migration; establishment of protein localization; regulation of T cell differentiation; negative regulation of mitotic cell cycle; positive regulation of mitotic cell cycle; alpha-beta T cell differentiation; ephrin receptor binding; perinuclear region of cytoplasm; spleen development; thymus development; collateral sprouting; positive regulation of peptidyl-tyrosine phosphorylation; activated T cell proliferation; B cell receptor signaling pathway; neuromuscular process controlling balance; actin filament binding; mitogen-activated protein kinase binding; positive regulation of release of sequestered calcium ion into cytosol; positive regulation of oxidoreductase activity; negative regulation of ubiquitin-protein transferase activity; positive regulation of stress fiber assembly; positive regulation of focal adhesion assembly; Bergmann glial cell differentiation; neuroepithelial cell differentiation; cellular response to hydrogen peroxide; positive regulation of ERK1 and ERK2 cascade; DNA conformation change; cellular response to lipopolysaccharide; negative regulation of protein serine/threonine kinase activity; cardiovascular system development; positive regulation of cell migration involved in sprouting angiogenesis; actin filament branching; positive regulation of substrate adhesion-dependent cell spreading; positive regulation of interleukin-2 secretion; negative regulation of long-term synaptic potentiation; negative regulation of phospholipase C activity; positive regulation of neuron death; positive regulation of interferon-gamma secretion; regulation of extracellular matrix organization; positive regulation of microtubule binding; positive regulation of actin filament binding; regulation of modification of synaptic structure; positive regulation blood vessel branching; activation of protein kinase C activity; sequence-specific double-stranded DNA binding; positive regulation of Wnt signaling pathway, planar cell polarity pathway; positive regulation of actin cytoskeleton reorganization; negative regulation of endothelial cell apoptotic process; negative regulation of cellular senescence; regulation of response to DNA damage stimulus; negative regulation of transcription by RNA polymerase II; nucleus; microtubule cytoskeleton organization; mitotic cell cycle; nuclear chromatin; regulation of protein phosphorylation; epidermal growth factor receptor binding; chemotaxis; tyrosine phosphorylation of STAT protein; protein phosphatase 1 binding; cell population proliferation; lipid binding; regulation of lamellipodium assembly; regulation of fibroblast migration; microtubule cytoskeleton; lamellipodium; cell junction; positive regulation of cell migration; positive regulation of actin filament polymerization; extrinsic component of cytoplasmic side of plasma membrane; actin cytoskeleton reorganization; response to lipopolysaccharide; negative regulation of mast cell activation involved in immune response; cellular response to reactive oxygen species; extracellular matrix-cell signaling; cellular response to macrophage colony-stimulating factor stimulus; response to platelet-derived growth factor; insulin receptor signaling pathway via phosphatidylinositol 3-kinase; Fc-epsilon receptor signaling pathway; Kit signaling pathway; regulation of epidermal growth factor receptor signaling pathway; cell-cell adhesion mediated by cadherin; platelet-derived growth factor receptor signaling pathway; diapedesis; positive regulation of NF-kappaB transcription factor activity; interleukin-6-mediated signaling pathway; cytoskeleton; regulation of platelet activation; positive regulation of insulin secretion; phosphatidylinositol-3,4,5-trisphosphate binding; microtubule bundle formation; focal adhesion; centrosome cycle; microtubule binding; regulation of cell shape; positive regulation of neuron projection development; regulation of cell adhesion; positive regulation of microtubule polymerization; cytoplasmic vesicle; immunoglobulin receptor binding; phosphatidylinositol binding; regulation of cell population proliferation; regulation of mast cell degranulation; positive regulation of monocyte differentiation; cellular response to vitamin D; regulation of cell motility;	GO:0002250; GO:0004715; GO:0005524; GO:0005737; GO:0034332; GO:0046872; GO:0060368; GO:0004713; GO:0005829; GO:0005886; GO:0005911; GO:0006468; GO:0007420; GO:0008022; GO:0008285; GO:0010989; GO:0019903; GO:0031295; GO:0032715; GO:0033673; GO:0034236; GO:0042802; GO:0042997; GO:0043406; GO:0045121; GO:0045779; GO:0046777; GO:0048709; GO:0050765; GO:0050852; GO:0070062; GO:0070064; GO:0070373; GO:0071375; GO:0016740; GO:0035556; GO:0050863; GO:0002119; GO:0009792; GO:0030536; GO:0043050; GO:0048747; GO:0016020; GO:0008284; GO:0038128; GO:0004672; GO:0000287; GO:0000400; GO:0000405; GO:0001784; GO:0001843; GO:0001922; GO:0002322; GO:0002333; GO:0005080; GO:0005623; GO:0005730; GO:0006909; GO:0006975; GO:0007173; GO:0007229; GO:0009791; GO:0015629; GO:0016604; GO:0017124; GO:0019905; GO:0021587; GO:0022408; GO:0030035; GO:0030145; GO:0030514; GO:0030516; GO:0031113; GO:0031252; GO:0032489; GO:0032991; GO:0033690; GO:0034446; GO:0035791; GO:0038083; GO:0038189; GO:0038191; GO:0042169; GO:0042770; GO:0043065; GO:0043123; GO:0043124; GO:0043542; GO:0045184; GO:0045580; GO:0045930; GO:0045931; GO:0046632; GO:0046875; GO:0048471; GO:0048536; GO:0048538; GO:0048668; GO:0050731; GO:0050798; GO:0050853; GO:0050885; GO:0051015; GO:0051019; GO:0051281; GO:0051353; GO:0051444; GO:0051496; GO:0051894; GO:0060020; GO:0060563; GO:0070301; GO:0070374; GO:0071103; GO:0071222; GO:0071901; GO:0072358; GO:0090050; GO:0090135; GO:1900026; GO:1900042; GO:1900272; GO:1900275; GO:1901216; GO:1902715; GO:1903053; GO:1904528; GO:1904531; GO:1905244; GO:1905555; GO:1990051; GO:1990837; GO:2000096; GO:2000251; GO:2000352; GO:2000773; GO:2001020; GO:0000122; GO:0005634; GO:0000226; GO:0000278; GO:0000790; GO:0001932; GO:0005154; GO:0006935; GO:0007260; GO:0008157; GO:0008283; GO:0008289; GO:0010591; GO:0010762; GO:0015630; GO:0030027; GO:0030054; GO:0030335; GO:0030838; GO:0031234; GO:0031532; GO:0032496; GO:0033007; GO:0034614; GO:0035426; GO:0036006; GO:0036119; GO:0038028; GO:0038095; GO:0038109; GO:0042058; GO:0044331; GO:0048008; GO:0050904; GO:0051092; GO:0070102; GO:0005856; GO:0010543; GO:0032024; GO:0005547; GO:0001578; GO:0005925; GO:0007098; GO:0008017; GO:0008360; GO:0010976; GO:0030155; GO:0031116; GO:0031410; GO:0034987; GO:0035091; GO:0042127; GO:0043304; GO:0045657; GO:0071305; GO:2000145;
TRINITY_GG_1910_c30_g1_i4.p1	492	CSK_CHICK Tyrosine-protein kinase CSK (EC 2.7.10.2) (C-Src kinase) 0.0	H0YPD9_TAEGU Tyrosine-protein kinase (EC 2.7.10.2) 0.0	CALBOR_R11970 P41239/0.0/CSK_CHICK Tyrosine-protein kinase CSK OS=Gallus gallus OX=9031 GN=CSK PE=2 SV=1 0.0	Protein tyrosine kinase	IPR011009; IPR001452; IPR000980; IPR017441; IPR035027; IPR001245; IPR008266; IPR036860; IPR036028; IPR020635; IPR000719;	adaptive immune response; non-membrane spanning protein tyrosine kinase activity; ATP binding; cytoplasm; adherens junction organization; metal ion binding; regulation of Fc receptor mediated stimulatory signaling pathway; protein tyrosine kinase activity; plasma membrane; cell-cell junction; protein phosphorylation; brain development; negative regulation of cell population proliferation; negative regulation of low-density lipoprotein particle clearance; transferase activity; protein phosphatase binding; negative regulation of interleukin-6 production; negative regulation of kinase activity; protein kinase A catalytic subunit binding; intracellular signal transduction; identical protein binding; negative regulation of Golgi to plasma membrane protein transport; positive regulation of MAP kinase activity; membrane raft; negative regulation of bone resorption; protein autophosphorylation; oligodendrocyte differentiation; negative regulation of phagocytosis; regulation of T cell activation; proline-rich region binding; negative regulation of ERK1 and ERK2 cascade; cellular response to peptide hormone stimulus; cytosol; protein C-terminus binding; T cell costimulation; T cell receptor signaling pathway; extracellular exosome; positive regulation of cell population proliferation; membrane; ERBB2 signaling pathway; nematode larval development; embryo development ending in birth or egg hatching; larval feeding behavior; pharyngeal pumping; muscle fiber development; protein kinase activity; magnesium ion binding; four-way junction DNA binding; bubble DNA binding; phosphotyrosine residue binding; neural tube closure; B-1 B cell homeostasis; B cell proliferation involved in immune response; transitional one stage B cell differentiation; protein kinase C binding; cell; nucleolus; phagocytosis; DNA damage induced protein phosphorylation; epidermal growth factor receptor signaling pathway; integrin-mediated signaling pathway; post-embryonic development; actin cytoskeleton; nuclear body; SH3 domain binding; syntaxin binding; cerebellum morphogenesis; negative regulation of cell-cell adhesion; microspike assembly; manganese ion binding; negative regulation of BMP signaling pathway; regulation of axon extension; regulation of microtubule polymerization; cell leading edge; regulation of Cdc42 protein signal transduction; protein-containing complex; positive regulation of osteoblast proliferation; substrate adhesion-dependent cell spreading; platelet-derived growth factor receptor-beta signaling pathway; peptidyl-tyrosine autophosphorylation; neuropilin signaling pathway; neuropilin binding; SH2 domain binding; signal transduction in response to DNA damage; positive regulation of apoptotic process; positive regulation of I-kappaB kinase/NF-kappaB signaling; negative regulation of I-kappaB kinase/NF-kappaB signaling; endothelial cell migration; establishment of protein localization; regulation of T cell differentiation; negative regulation of mitotic cell cycle; positive regulation of mitotic cell cycle; alpha-beta T cell differentiation; ephrin receptor binding; perinuclear region of cytoplasm; spleen development; thymus development; collateral sprouting; positive regulation of peptidyl-tyrosine phosphorylation; activated T cell proliferation; B cell receptor signaling pathway; neuromuscular process controlling balance; actin filament binding; mitogen-activated protein kinase binding; positive regulation of release of sequestered calcium ion into cytosol; positive regulation of oxidoreductase activity; negative regulation of ubiquitin-protein transferase activity; positive regulation of stress fiber assembly; positive regulation of focal adhesion assembly; Bergmann glial cell differentiation; neuroepithelial cell differentiation; cellular response to hydrogen peroxide; positive regulation of ERK1 and ERK2 cascade; DNA conformation change; cellular response to lipopolysaccharide; negative regulation of protein serine/threonine kinase activity; cardiovascular system development; positive regulation of cell migration involved in sprouting angiogenesis; actin filament branching; positive regulation of substrate adhesion-dependent cell spreading; positive regulation of interleukin-2 secretion; negative regulation of long-term synaptic potentiation; negative regulation of phospholipase C activity; positive regulation of neuron death; positive regulation of interferon-gamma secretion; regulation of extracellular matrix organization; positive regulation of microtubule binding; positive regulation of actin filament binding; regulation of modification of synaptic structure; positive regulation blood vessel branching; activation of protein kinase C activity; sequence-specific double-stranded DNA binding; positive regulation of Wnt signaling pathway, planar cell polarity pathway; positive regulation of actin cytoskeleton reorganization; negative regulation of endothelial cell apoptotic process; negative regulation of cellular senescence; regulation of response to DNA damage stimulus; negative regulation of transcription by RNA polymerase II; nucleus; positive regulation of insulin secretion; B cell homeostasis; Fc receptor mediated stimulatory signaling pathway; tolerance induction to self antigen; platelet degranulation; negative regulation of myeloid leukocyte differentiation; Fc receptor mediated inhibitory signaling pathway; regulation of B cell apoptotic process; Golgi apparatus; cellular response to DNA damage stimulus; transmembrane receptor protein tyrosine kinase signaling pathway; response to hormone; positive regulation of neuron projection development; erythrocyte differentiation; positive regulation of cell migration; negative regulation of B cell proliferation; neuron projection development; lipopolysaccharide-mediated signaling pathway; regulation of cell adhesion mediated by integrin; negative regulation of toll-like receptor 2 signaling pathway; toll-like receptor 4 signaling pathway; negative regulation of toll-like receptor 4 signaling pathway; positive regulation of tyrosine phosphorylation of STAT protein; regulation of mast cell degranulation; negative regulation of MAP kinase activity; positive regulation of phosphatidylinositol 3-kinase activity; ion channel binding; protein-containing complex binding; regulation of erythrocyte differentiation; regulation of cytokine secretion; regulation of inflammatory response; regulation of B cell receptor signaling pathway; regulation of release of sequestered calcium ion into cytosol; positive regulation of stress-activated protein kinase signaling cascade; negative regulation of mast cell proliferation; positive regulation of mast cell proliferation; cellular response to retinoic acid; regulation of monocyte chemotaxis; regulation of platelet aggregation; dendritic cell differentiation; phosphorylation-dependent protein binding; positive regulation of aspartic-type endopeptidase activity involved in amyloid precursor protein catabolic process; positive regulation of dendritic cell apoptotic process; cytoskeleton; regulation of platelet activation; podosome; integrin binding; mitochondrial inner membrane; lysosome; late endosome; actin filament; caveola; transforming growth factor beta receptor signaling pathway; positive regulation of epithelial cell migration; positive regulation of protein processing; cell migration; kinase binding; heme binding; regulation of cell-cell adhesion; forebrain development; protein destabilization; negative regulation of telomere maintenance via telomerase; negative regulation of protein homooligomerization; ruffle membrane; regulation of intracellular estrogen receptor signaling pathway; positive regulation of dephosphorylation; osteoclast development; cellular response to platelet-derived growth factor stimulus; stress fiber assembly; negative regulation of cysteine-type endopeptidase activity involved in apoptotic process; regulation of protein binding; bone resorption; oogenesis; positive regulation of small GTPase mediated signal transduction; phosphoprotein binding; positive regulation of protein kinase B signaling; negative regulation of mitochondrial depolarization; negative regulation of telomerase activity; uterus development; regulation of cell projection assembly; response to interleukin-1; BMP receptor binding; growth factor receptor binding; connexin binding; cellular response to fluid shear stress; positive regulation of podosome assembly; positive regulation of protein serine/threonine kinase activity; angiotensin-activated signaling pathway involved in heart process; positive regulation of canonical Wnt signaling pathway; scaffold protein binding; positive regulation of protein localization to nucleus; positive regulation of lamellipodium morphogenesis; positive regulation of platelet-derived growth factor receptor-beta signaling pathway; regulation of early endosome to late endosome transport; negative regulation of anoikis; negative regulation of extrinsic apoptotic signaling pathway; negative regulation of intrinsic apoptotic signaling pathway; regulation of caveolin-mediated endocytosis; protein binding;	GO:0002250; GO:0004715; GO:0005524; GO:0005737; GO:0034332; GO:0046872; GO:0060368; GO:0004713; GO:0005886; GO:0005911; GO:0006468; GO:0007420; GO:0008285; GO:0010989; GO:0016740; GO:0019903; GO:0032715; GO:0033673; GO:0034236; GO:0035556; GO:0042802; GO:0042997; GO:0043406; GO:0045121; GO:0045779; GO:0046777; GO:0048709; GO:0050765; GO:0050863; GO:0070064; GO:0070373; GO:0071375; GO:0005829; GO:0008022; GO:0031295; GO:0050852; GO:0070062; GO:0008284; GO:0016020; GO:0038128; GO:0002119; GO:0009792; GO:0030536; GO:0043050; GO:0048747; GO:0004672; GO:0000287; GO:0000400; GO:0000405; GO:0001784; GO:0001843; GO:0001922; GO:0002322; GO:0002333; GO:0005080; GO:0005623; GO:0005730; GO:0006909; GO:0006975; GO:0007173; GO:0007229; GO:0009791; GO:0015629; GO:0016604; GO:0017124; GO:0019905; GO:0021587; GO:0022408; GO:0030035; GO:0030145; GO:0030514; GO:0030516; GO:0031113; GO:0031252; GO:0032489; GO:0032991; GO:0033690; GO:0034446; GO:0035791; GO:0038083; GO:0038189; GO:0038191; GO:0042169; GO:0042770; GO:0043065; GO:0043123; GO:0043124; GO:0043542; GO:0045184; GO:0045580; GO:0045930; GO:0045931; GO:0046632; GO:0046875; GO:0048471; GO:0048536; GO:0048538; GO:0048668; GO:0050731; GO:0050798; GO:0050853; GO:0050885; GO:0051015; GO:0051019; GO:0051281; GO:0051353; GO:0051444; GO:0051496; GO:0051894; GO:0060020; GO:0060563; GO:0070301; GO:0070374; GO:0071103; GO:0071222; GO:0071901; GO:0072358; GO:0090050; GO:0090135; GO:1900026; GO:1900042; GO:1900272; GO:1900275; GO:1901216; GO:1902715; GO:1903053; GO:1904528; GO:1904531; GO:1905244; GO:1905555; GO:1990051; GO:1990837; GO:2000096; GO:2000251; GO:2000352; GO:2000773; GO:2001020; GO:0000122; GO:0005634; GO:0032024; GO:0001782; GO:0002431; GO:0002513; GO:0002576; GO:0002762; GO:0002774; GO:0002902; GO:0005794; GO:0006974; GO:0007169; GO:0009725; GO:0010976; GO:0030218; GO:0030335; GO:0030889; GO:0031175; GO:0031663; GO:0033628; GO:0034136; GO:0034142; GO:0034144; GO:0042531; GO:0043304; GO:0043407; GO:0043552; GO:0044325; GO:0044877; GO:0045646; GO:0050707; GO:0050727; GO:0050855; GO:0051279; GO:0070304; GO:0070667; GO:0070668; GO:0071300; GO:0090025; GO:0090330; GO:0097028; GO:0140031; GO:1902961; GO:2000670; GO:0005856; GO:0010543; GO:0002102; GO:0005178; GO:0005743; GO:0005764; GO:0005770; GO:0005884; GO:0005901; GO:0007179; GO:0010634; GO:0010954; GO:0016477; GO:0019900; GO:0020037; GO:0022407; GO:0030900; GO:0031648; GO:0032211; GO:0032463; GO:0032587; GO:0033146; GO:0035306; GO:0036035; GO:0036120; GO:0043149; GO:0043154; GO:0043393; GO:0045453; GO:0048477; GO:0051057; GO:0051219; GO:0051897; GO:0051902; GO:0051974; GO:0060065; GO:0060491; GO:0070555; GO:0070700; GO:0070851; GO:0071253; GO:0071498; GO:0071803; GO:0071902; GO:0086098; GO:0090263; GO:0097110; GO:1900182; GO:2000394; GO:2000588; GO:2000641; GO:2000811; GO:2001237; GO:2001243; GO:2001286; GO:0005515;
TRINITY_GG_1910_c30_g1_i4.p2	153	-NA-	-NA-	-NA-	-NA-	-NA-	-NA-	-NA-
TRINITY_GG_1910_c30_g1_i4.p3	102	-NA-	-NA-	-NA-	-NA-	-NA-	-NA-	-NA-
TRINITY_GG_1910_c31_g1_i2.p1	229	-NA-	-NA-	-NA-	consensus disorder prediction	-NA-	-NA-	-NA-
TRINITY_GG_1910_c31_g1_i2.p2	183	-NA-	-NA-	-NA-	consensus disorder prediction	-NA-	-NA-	-NA-
TRINITY_GG_1910_c31_g1_i2.p3	163	-NA-	-NA-	-NA-	-NA-	-NA-	-NA-	-NA-
TRINITY_GG_1910_c31_g1_i2.p4	142	-NA-	-NA-	-NA-	consensus disorder prediction	-NA-	-NA-	-NA-
TRINITY_GG_1910_c31_g1_i2.p5	130	-NA-	-NA-	-NA-	consensus disorder prediction	-NA-	-NA-	-NA-
TRINITY_GG_1910_c31_g1_i2.p6	124	-NA-	-NA-	-NA-	-NA-	-NA-	-NA-	-NA-
TRINITY_GG_1910_c31_g1_i2.p7	120	-NA-	-NA-	-NA-	-NA-	-NA-	-NA-	-NA-
TRINITY_GG_1910_c31_g1_i2.p8	111	-NA-	-NA-	-NA-	consensus disorder prediction	-NA-	-NA-	-NA-
TRINITY_GG_1910_c32_g1_i1.p1	138	-NA-	-NA-	-NA-	consensus disorder prediction	-NA-	-NA-	-NA-
TRINITY_GG_1910_c32_g1_i1.p2	112	-NA-	-NA-	-NA-	-NA-	-NA-	-NA-	-NA-
TRINITY_GG_1910_c32_g1_i1.p3	102	-NA-	-NA-	-NA-	consensus disorder prediction	-NA-	-NA-	-NA-
TRINITY_GG_1910_c32_g1_i1.p4	102	-NA-	-NA-	-NA-	-NA-	-NA-	-NA-	-NA-
TRINITY_GG_1910_c34_g1_i1.p1	118	-NA-	-NA-	-NA-	-NA-	-NA-	-NA-	-NA-
TRINITY_GG_1910_c35_g1_i2.p1	148	-NA-	-NA-	-NA-	consensus disorder prediction	-NA-	-NA-	-NA-
TRINITY_GG_1910_c35_g1_i2.p2	145	-NA-	-NA-	-NA-	-NA-	-NA-	-NA-	-NA-
TRINITY_GG_1910_c35_g1_i2.p3	127	-NA-	-NA-	-NA-	-NA-	-NA-	-NA-	-NA-
TRINITY_GG_1910_c36_g1_i1.p1	147	-NA-	-NA-	-NA-	consensus disorder prediction	-NA-	-NA-	-NA-
TRINITY_GG_1910_c36_g1_i1.p2	140	-NA-	-NA-	-NA-	consensus disorder prediction	-NA-	-NA-	-NA-
TRINITY_GG_1910_c36_g1_i1.p3	125	-NA-	-NA-	-NA-	consensus disorder prediction	-NA-	-NA-	-NA-
TRINITY_GG_1910_c36_g1_i1.p4	110	-NA-	-NA-	-NA-	consensus disorder prediction	-NA-	-NA-	-NA-
TRINITY_GG_1910_c38_g1_i1.p1	174	-NA-	-NA-	-NA-	consensus disorder prediction	-NA-	-NA-	-NA-
TRINITY_GG_1910_c38_g1_i1.p2	102	-NA-	-NA-	-NA-	consensus disorder prediction	-NA-	-NA-	-NA-
TRINITY_GG_1910_c38_g1_i1.p3	100	-NA-	-NA-	-NA-	-NA-	-NA-	-NA-	-NA-
TRINITY_GG_1910_c3_g1_i10.p1	633	SEM7A_MOUSE Semaphorin-7A (Semaphorin-K1) (Sema K1) (Semaphorin-L) (Sema L) (CD antigen CD108) 0.0	H0Z0S2_TAEGU Sema domain-containing protein 4.14e-66	CALBOR_R06203 O75326/0.0/SEM7A_HUMAN Semaphorin-7A OS=Homo sapiens OX=9606 GN=SEMA7A PE=1 SV=1 0.0	Plexin repeat	IPR036179; IPR001627; IPR015943; IPR002165; IPR013783; IPR036352;	neural crest cell migration; positive regulation of protein phosphorylation; integrin binding; extracellular space; plasma membrane; integral component of plasma membrane; inflammatory response; integrin-mediated signaling pathway; external side of plasma membrane; olfactory lobe development; semaphorin receptor binding; positive regulation of cell migration; neuron projection development; anchored component of membrane; chemorepellent activity; positive regulation of axon extension; axon extension; negative regulation of axon extension involved in axon guidance; regulation of inflammatory response; negative chemotaxis; positive regulation of macrophage cytokine production; positive regulation of ERK1 and ERK2 cascade; semaphorin-plexin signaling pathway; osteoblast differentiation; immune response; membrane; synapse; endoplasmic reticulum; cell-cell signaling; axon guidance; chemorepulsion of axon; collagen-containing extracellular matrix; neuropilin binding; somitogenesis; blood vessel remodeling; outflow tract septum morphogenesis; cardiac right ventricle morphogenesis; pulmonary myocardium development; post-embryonic development; neural tube development; response to drug; limb bud formation; dichotomous subdivision of terminal units involved in salivary gland branching; extracellular exosome; cardiac endothelial to mesenchymal transition; positive regulation of cardiac neural crest cell migration involved in outflow tract morphogenesis; neuron migration; regulation of heart rate; extracellular region; apoptotic process; axonal fasciculation; motor neuron axon guidance; negative regulation of epithelial cell migration; negative regulation of neuron projection development; facial nerve structural organization; trigeminal nerve structural organization; nerve development; olfactory bulb development; branchiomotor neuron axon guidance; gonadotrophin-releasing hormone neuronal migration to the hypothalamus; axon; dendrite; negative regulation of axon extension; ventral trunk neural crest cell migration; dendrite morphogenesis; regulation of axon extension involved in axon guidance; axon extension involved in axon guidance; axonogenesis involved in innervation; sympathetic ganglion development; trigeminal ganglion development; sympathetic neuron projection extension; sympathetic neuron projection guidance; basal dendrite arborization; neural crest cell migration involved in autonomic nervous system development; semaphorin-plexin signaling pathway involved in neuron projection guidance; semaphorin-plexin signaling pathway involved in axon guidance; neural crest cell migration involved in sympathetic nervous system development; facioacoustic ganglion development; positive regulation of male gonad development; positive regulation of neuron migration; negative regulation of transcription by RNA polymerase II; transmembrane signaling receptor activity; negative regulation of cell adhesion; regulation of cell shape; negative regulation of alkaline phosphatase activity; positive regulation of phosphatidylinositol 3-kinase signaling; positive regulation of GTPase activity; ossification involved in bone maturation; negative regulation of osteoblast differentiation; positive regulation of collateral sprouting; regulation of dendrite morphogenesis; positive regulation of peptidyl-tyrosine phosphorylation; negative regulation of peptidyl-tyrosine phosphorylation; leukocyte aggregation; semaphorin-plexin signaling pathway involved in bone trabecula morphogenesis; positive regulation of inhibitory synapse assembly; branching involved in blood vessel morphogenesis; negative regulation of cell-matrix adhesion; sprouting angiogenesis; negative regulation of angiogenesis; synapse organization; regulation of actin cytoskeleton reorganization; integral component of membrane; glutamatergic synapse; regulation of postsynapse organization; protein binding;	GO:0001755; GO:0001934; GO:0005178; GO:0005615; GO:0005886; GO:0005887; GO:0006954; GO:0007229; GO:0009897; GO:0021988; GO:0030215; GO:0030335; GO:0031175; GO:0031225; GO:0045499; GO:0045773; GO:0048675; GO:0048843; GO:0050727; GO:0050919; GO:0060907; GO:0070374; GO:0071526; GO:0001649; GO:0006955; GO:0016020; GO:0045202; GO:0005783; GO:0007267; GO:0007411; GO:0061643; GO:0062023; GO:0038191; GO:0001756; GO:0001974; GO:0003148; GO:0003215; GO:0003350; GO:0009791; GO:0021915; GO:0042493; GO:0060174; GO:0060666; GO:0070062; GO:0140074; GO:1905312; GO:0001764; GO:0002027; GO:0005576; GO:0006915; GO:0007413; GO:0008045; GO:0010633; GO:0010977; GO:0021612; GO:0021637; GO:0021675; GO:0021772; GO:0021785; GO:0021828; GO:0030424; GO:0030425; GO:0030517; GO:0036486; GO:0048813; GO:0048841; GO:0048846; GO:0060385; GO:0061549; GO:0061551; GO:0097490; GO:0097491; GO:0150020; GO:1901166; GO:1902285; GO:1902287; GO:1903045; GO:1903375; GO:2000020; GO:2001224; GO:0000122; GO:0004888; GO:0007162; GO:0008360; GO:0010693; GO:0014068; GO:0043547; GO:0043931; GO:0045668; GO:0048672; GO:0048814; GO:0050731; GO:0050732; GO:0070486; GO:1900220; GO:1905704; GO:0001569; GO:0001953; GO:0002040; GO:0016525; GO:0050808; GO:2000249; GO:0016021; GO:0098978; GO:0099175; GO:0005515;
TRINITY_GG_1910_c3_g1_i10.p10	140	-NA-	-NA-	-NA-	consensus disorder prediction	-NA-	-NA-	-NA-
TRINITY_GG_1910_c3_g1_i10.p11	134	-NA-	-NA-	-NA-	-NA-	-NA-	-NA-	-NA-
TRINITY_GG_1910_c3_g1_i10.p12	126	-NA-	-NA-	-NA-	consensus disorder prediction	-NA-	-NA-	-NA-
TRINITY_GG_1910_c3_g1_i10.p13	122	UBL7_BOVIN Ubiquitin-like protein 7 5.42e-60	H0Z0R9_TAEGU Ubiquitin-like domain-containing protein 6.23e-50	CALBOR_R06202 Q96S82/0.0/UBL7_HUMAN Ubiquitin-like protein 7 OS=Homo sapiens OX=9606 GN=UBL7 PE=1 SV=2 4.88e-70	Ubiquitin family	IPR029071; IPR000626;	cytosol; ubiquitin-dependent protein catabolic process; polyubiquitin modification-dependent protein binding; protein binding;	GO:0005829; GO:0006511; GO:0031593; GO:0005515;
TRINITY_GG_1910_c3_g1_i10.p14	112	-NA-	-NA-	-NA-	-NA-	-NA-	-NA-	-NA-
TRINITY_GG_1910_c3_g1_i10.p15	108	-NA-	-NA-	-NA-	consensus disorder prediction	-NA-	-NA-	-NA-
TRINITY_GG_1910_c3_g1_i10.p16	107	-NA-	-NA-	-NA-	-NA-	-NA-	-NA-	-NA-
TRINITY_GG_1910_c3_g1_i10.p17	106	-NA-	-NA-	-NA-	consensus disorder prediction	-NA-	-NA-	-NA-
TRINITY_GG_1910_c3_g1_i10.p18	101	-NA-	-NA-	-NA-	consensus disorder prediction	-NA-	-NA-	-NA-
TRINITY_GG_1910_c3_g1_i10.p2	301	-NA-	-NA-	-NA-	consensus disorder prediction	-NA-	-NA-	-NA-
TRINITY_GG_1910_c3_g1_i10.p3	207	UBL7_MOUSE Ubiquitin-like protein 7 3.33e-103	H0YVB2_TAEGU Uncharacterized protein 1.47e-88	CALBOR_R06202 Q96S82/0.0/UBL7_HUMAN Ubiquitin-like protein 7 OS=Homo sapiens OX=9606 GN=UBL7 PE=1 SV=2 3.13e-144	UBA/TS-N domain	IPR015940; IPR009060;	cytosol; ubiquitin-dependent protein catabolic process; polyubiquitin modification-dependent protein binding; protein binding;	GO:0005829; GO:0006511; GO:0031593; GO:0005515;
TRINITY_GG_1910_c3_g1_i10.p4	207	-NA-	-NA-	-NA-	consensus disorder prediction	-NA-	-NA-	-NA-
TRINITY_GG_1910_c3_g1_i10.p5	165	-NA-	-NA-	-NA-	consensus disorder prediction	-NA-	-NA-	-NA-
TRINITY_GG_1910_c3_g1_i10.p6	157	-NA-	-NA-	-NA-	consensus disorder prediction	-NA-	-NA-	-NA-
TRINITY_GG_1910_c3_g1_i10.p7	153	-NA-	-NA-	-NA-	-NA-	-NA-	-NA-	-NA-
TRINITY_GG_1910_c3_g1_i10.p8	145	-NA-	-NA-	-NA-	consensus disorder prediction	-NA-	-NA-	-NA-
TRINITY_GG_1910_c3_g1_i10.p9	144	UBL7_BOVIN Ubiquitin-like protein 7 2.28e-27	H0Z0R9_TAEGU Ubiquitin-like domain-containing protein 1.95e-34	CALBOR_R06202 Q96S82/0.0/UBL7_HUMAN Ubiquitin-like protein 7 OS=Homo sapiens OX=9606 GN=UBL7 PE=1 SV=2 5.20e-33	consensus disorder prediction	-NA-	cytosol; ubiquitin-dependent protein catabolic process; polyubiquitin modification-dependent protein binding;	GO:0005829; GO:0006511; GO:0031593;
TRINITY_GG_1910_c3_g1_i11.p1	211	-NA-	-NA-	-NA-	consensus disorder prediction	-NA-	-NA-	-NA-
TRINITY_GG_1910_c3_g1_i11.p2	207	UBL7_MOUSE Ubiquitin-like protein 7 3.33e-103	H0YVB2_TAEGU Uncharacterized protein 1.47e-88	CALBOR_R06202 Q96S82/0.0/UBL7_HUMAN Ubiquitin-like protein 7 OS=Homo sapiens OX=9606 GN=UBL7 PE=1 SV=2 3.13e-144	UBA/TS-N domain	IPR015940; IPR009060;	cytosol; ubiquitin-dependent protein catabolic process; polyubiquitin modification-dependent protein binding; protein binding;	GO:0005829; GO:0006511; GO:0031593; GO:0005515;
TRINITY_GG_1910_c3_g1_i11.p3	173	UBL7_BOVIN Ubiquitin-like protein 7 1.75e-99	H0Z0R9_TAEGU Ubiquitin-like domain-containing protein 5.53e-94	CALBOR_R06202 Q96S82/0.0/UBL7_HUMAN Ubiquitin-like protein 7 OS=Homo sapiens OX=9606 GN=UBL7 PE=1 SV=2 3.07e-114	Ubiquitin family	IPR029071; IPR000626;	cytosol; ubiquitin-dependent protein catabolic process; polyubiquitin modification-dependent protein binding; protein binding;	GO:0005829; GO:0006511; GO:0031593; GO:0005515;
TRINITY_GG_1910_c3_g1_i11.p4	140	-NA-	-NA-	-NA-	consensus disorder prediction	-NA-	-NA-	-NA-
TRINITY_GG_1910_c3_g1_i11.p5	101	-NA-	-NA-	-NA-	consensus disorder prediction	-NA-	-NA-	-NA-
TRINITY_GG_1910_c3_g1_i14.p1	632	SEM7A_MOUSE Semaphorin-7A (Semaphorin-K1) (Sema K1) (Semaphorin-L) (Sema L) (CD antigen CD108) 0.0	H0Z0S2_TAEGU Sema domain-containing protein 4.28e-66	CALBOR_R06203 O75326/0.0/SEM7A_HUMAN Semaphorin-7A OS=Homo sapiens OX=9606 GN=SEMA7A PE=1 SV=1 0.0	Plexin repeat	IPR001627; IPR015943; IPR036179; IPR002165; IPR013783; IPR036352;	neural crest cell migration; positive regulation of protein phosphorylation; integrin binding; extracellular space; plasma membrane; integral component of plasma membrane; inflammatory response; integrin-mediated signaling pathway; external side of plasma membrane; olfactory lobe development; semaphorin receptor binding; positive regulation of cell migration; neuron projection development; anchored component of membrane; chemorepellent activity; positive regulation of axon extension; axon extension; negative regulation of axon extension involved in axon guidance; regulation of inflammatory response; negative chemotaxis; positive regulation of macrophage cytokine production; positive regulation of ERK1 and ERK2 cascade; semaphorin-plexin signaling pathway; osteoblast differentiation; immune response; membrane; synapse; endoplasmic reticulum; cell-cell signaling; axon guidance; chemorepulsion of axon; collagen-containing extracellular matrix; neuropilin binding; negative regulation of transcription by RNA polymerase II; transmembrane signaling receptor activity; signaling receptor binding; negative regulation of cell adhesion; regulation of cell shape; negative regulation of alkaline phosphatase activity; positive regulation of phosphatidylinositol 3-kinase signaling; regulation of cell projection organization; signaling receptor activity; identical protein binding; positive regulation of GTPase activity; ossification involved in bone maturation; negative regulation of osteoblast differentiation; positive regulation of collateral sprouting; regulation of dendrite morphogenesis; positive regulation of peptidyl-tyrosine phosphorylation; negative regulation of peptidyl-tyrosine phosphorylation; positive regulation of axonogenesis; leukocyte aggregation; semaphorin-plexin signaling pathway involved in bone trabecula morphogenesis; positive regulation of inhibitory synapse assembly; somitogenesis; blood vessel remodeling; outflow tract septum morphogenesis; cardiac right ventricle morphogenesis; pulmonary myocardium development; post-embryonic development; neural tube development; response to drug; limb bud formation; dichotomous subdivision of terminal units involved in salivary gland branching; extracellular exosome; cardiac endothelial to mesenchymal transition; positive regulation of cardiac neural crest cell migration involved in outflow tract morphogenesis; regulation of heart rate; axonal fasciculation; negative regulation of epithelial cell migration; facial nerve structural organization; trigeminal nerve structural organization; olfactory bulb development; branchiomotor neuron axon guidance; gonadotrophin-releasing hormone neuronal migration to the hypothalamus; ventral trunk neural crest cell migration; axon extension involved in axon guidance; axonogenesis involved in innervation; sympathetic ganglion development; trigeminal ganglion development; sympathetic neuron projection extension; sympathetic neuron projection guidance; basal dendrite arborization; semaphorin-plexin signaling pathway involved in axon guidance; neural crest cell migration involved in sympathetic nervous system development; facioacoustic ganglion development; positive regulation of male gonad development; positive regulation of neuron migration; branching involved in blood vessel morphogenesis; negative regulation of cell-matrix adhesion; sprouting angiogenesis; negative regulation of angiogenesis; synapse organization; regulation of actin cytoskeleton reorganization; integral component of membrane; glutamatergic synapse; regulation of postsynapse organization; neural crest cell migration involved in autonomic nervous system development; protein binding;	GO:0001755; GO:0001934; GO:0005178; GO:0005615; GO:0005886; GO:0005887; GO:0006954; GO:0007229; GO:0009897; GO:0021988; GO:0030215; GO:0030335; GO:0031175; GO:0031225; GO:0045499; GO:0045773; GO:0048675; GO:0048843; GO:0050727; GO:0050919; GO:0060907; GO:0070374; GO:0071526; GO:0001649; GO:0006955; GO:0016020; GO:0045202; GO:0005783; GO:0007267; GO:0007411; GO:0061643; GO:0062023; GO:0038191; GO:0000122; GO:0004888; GO:0005102; GO:0007162; GO:0008360; GO:0010693; GO:0014068; GO:0031344; GO:0038023; GO:0042802; GO:0043547; GO:0043931; GO:0045668; GO:0048672; GO:0048814; GO:0050731; GO:0050732; GO:0050772; GO:0070486; GO:1900220; GO:1905704; GO:0001756; GO:0001974; GO:0003148; GO:0003215; GO:0003350; GO:0009791; GO:0021915; GO:0042493; GO:0060174; GO:0060666; GO:0070062; GO:0140074; GO:1905312; GO:0002027; GO:0007413; GO:0010633; GO:0021612; GO:0021637; GO:0021772; GO:0021785; GO:0021828; GO:0036486; GO:0048846; GO:0060385; GO:0061549; GO:0061551; GO:0097490; GO:0097491; GO:0150020; GO:1902287; GO:1903045; GO:1903375; GO:2000020; GO:2001224; GO:0001569; GO:0001953; GO:0002040; GO:0016525; GO:0050808; GO:2000249; GO:0016021; GO:0098978; GO:0099175; GO:1901166; GO:0005515;
TRINITY_GG_1910_c3_g1_i14.p10	140	-NA-	-NA-	-NA-	consensus disorder prediction	-NA-	-NA-	-NA-
TRINITY_GG_1910_c3_g1_i14.p11	134	-NA-	-NA-	-NA-	-NA-	-NA-	-NA-	-NA-
TRINITY_GG_1910_c3_g1_i14.p12	126	-NA-	-NA-	-NA-	consensus disorder prediction	-NA-	-NA-	-NA-
TRINITY_GG_1910_c3_g1_i14.p13	112	-NA-	-NA-	-NA-	-NA-	-NA-	-NA-	-NA-
TRINITY_GG_1910_c3_g1_i14.p14	108	-NA-	-NA-	-NA-	consensus disorder prediction	-NA-	-NA-	-NA-
TRINITY_GG_1910_c3_g1_i14.p15	107	-NA-	-NA-	-NA-	-NA-	-NA-	-NA-	-NA-
TRINITY_GG_1910_c3_g1_i14.p16	106	-NA-	-NA-	-NA-	consensus disorder prediction	-NA-	-NA-	-NA-
TRINITY_GG_1910_c3_g1_i14.p17	101	-NA-	-NA-	-NA-	consensus disorder prediction	-NA-	-NA-	-NA-
TRINITY_GG_1910_c3_g1_i14.p2	210	-NA-	-NA-	-NA-	consensus disorder prediction	-NA-	-NA-	-NA-
TRINITY_GG_1910_c3_g1_i14.p3	207	UBL7_MOUSE Ubiquitin-like protein 7 3.33e-103	H0YVB2_TAEGU Uncharacterized protein 1.47e-88	CALBOR_R06202 Q96S82/0.0/UBL7_HUMAN Ubiquitin-like protein 7 OS=Homo sapiens OX=9606 GN=UBL7 PE=1 SV=2 3.13e-144	UBA/TS-N domain	IPR015940; IPR009060;	cytosol; ubiquitin-dependent protein catabolic process; polyubiquitin modification-dependent protein binding; protein binding;	GO:0005829; GO:0006511; GO:0031593; GO:0005515;
TRINITY_GG_1910_c3_g1_i14.p4	207	-NA-	-NA-	-NA-	consensus disorder prediction	-NA-	-NA-	-NA-
TRINITY_GG_1910_c3_g1_i14.p5	173	UBL7_BOVIN Ubiquitin-like protein 7 1.75e-99	H0Z0R9_TAEGU Ubiquitin-like domain-containing protein 5.53e-94	CALBOR_R06202 Q96S82/0.0/UBL7_HUMAN Ubiquitin-like protein 7 OS=Homo sapiens OX=9606 GN=UBL7 PE=1 SV=2 3.07e-114	Ubiquitin family	IPR029071; IPR000626;	cytosol; ubiquitin-dependent protein catabolic process; polyubiquitin modification-dependent protein binding; protein binding;	GO:0005829; GO:0006511; GO:0031593; GO:0005515;
TRINITY_GG_1910_c3_g1_i14.p6	165	-NA-	-NA-	-NA-	consensus disorder prediction	-NA-	-NA-	-NA-
TRINITY_GG_1910_c3_g1_i14.p7	157	-NA-	-NA-	-NA-	consensus disorder prediction	-NA-	-NA-	-NA-
TRINITY_GG_1910_c3_g1_i14.p8	153	-NA-	-NA-	-NA-	-NA-	-NA-	-NA-	-NA-
TRINITY_GG_1910_c3_g1_i14.p9	145	-NA-	-NA-	-NA-	consensus disorder prediction	-NA-	-NA-	-NA-
TRINITY_GG_1910_c3_g1_i18.p1	633	SEM7A_MOUSE Semaphorin-7A (Semaphorin-K1) (Sema K1) (Semaphorin-L) (Sema L) (CD antigen CD108) 0.0	H0Z0S2_TAEGU Sema domain-containing protein 4.14e-66	CALBOR_R06203 O75326/0.0/SEM7A_HUMAN Semaphorin-7A OS=Homo sapiens OX=9606 GN=SEMA7A PE=1 SV=1 0.0	Plexin repeat	IPR036179; IPR001627; IPR015943; IPR002165; IPR013783; IPR036352;	neural crest cell migration; positive regulation of protein phosphorylation; integrin binding; extracellular space; plasma membrane; integral component of plasma membrane; inflammatory response; integrin-mediated signaling pathway; external side of plasma membrane; olfactory lobe development; semaphorin receptor binding; positive regulation of cell migration; neuron projection development; anchored component of membrane; chemorepellent activity; positive regulation of axon extension; axon extension; negative regulation of axon extension involved in axon guidance; regulation of inflammatory response; negative chemotaxis; positive regulation of macrophage cytokine production; positive regulation of ERK1 and ERK2 cascade; semaphorin-plexin signaling pathway; osteoblast differentiation; immune response; membrane; synapse; endoplasmic reticulum; cell-cell signaling; axon guidance; chemorepulsion of axon; collagen-containing extracellular matrix; neuropilin binding; somitogenesis; blood vessel remodeling; outflow tract septum morphogenesis; cardiac right ventricle morphogenesis; pulmonary myocardium development; post-embryonic development; neural tube development; response to drug; limb bud formation; dichotomous subdivision of terminal units involved in salivary gland branching; extracellular exosome; cardiac endothelial to mesenchymal transition; positive regulation of cardiac neural crest cell migration involved in outflow tract morphogenesis; neuron migration; regulation of heart rate; extracellular region; apoptotic process; axonal fasciculation; motor neuron axon guidance; negative regulation of epithelial cell migration; negative regulation of neuron projection development; facial nerve structural organization; trigeminal nerve structural organization; nerve development; olfactory bulb development; branchiomotor neuron axon guidance; gonadotrophin-releasing hormone neuronal migration to the hypothalamus; axon; dendrite; negative regulation of axon extension; ventral trunk neural crest cell migration; dendrite morphogenesis; regulation of axon extension involved in axon guidance; axon extension involved in axon guidance; axonogenesis involved in innervation; sympathetic ganglion development; trigeminal ganglion development; sympathetic neuron projection extension; sympathetic neuron projection guidance; basal dendrite arborization; neural crest cell migration involved in autonomic nervous system development; semaphorin-plexin signaling pathway involved in neuron projection guidance; semaphorin-plexin signaling pathway involved in axon guidance; neural crest cell migration involved in sympathetic nervous system development; facioacoustic ganglion development; positive regulation of male gonad development; positive regulation of neuron migration; negative regulation of transcription by RNA polymerase II; transmembrane signaling receptor activity; negative regulation of cell adhesion; regulation of cell shape; negative regulation of alkaline phosphatase activity; positive regulation of phosphatidylinositol 3-kinase signaling; positive regulation of GTPase activity; ossification involved in bone maturation; negative regulation of osteoblast differentiation; positive regulation of collateral sprouting; regulation of dendrite morphogenesis; positive regulation of peptidyl-tyrosine phosphorylation; negative regulation of peptidyl-tyrosine phosphorylation; leukocyte aggregation; semaphorin-plexin signaling pathway involved in bone trabecula morphogenesis; positive regulation of inhibitory synapse assembly; branching involved in blood vessel morphogenesis; negative regulation of cell-matrix adhesion; sprouting angiogenesis; negative regulation of angiogenesis; synapse organization; regulation of actin cytoskeleton reorganization; integral component of membrane; glutamatergic synapse; regulation of postsynapse organization; protein binding;	GO:0001755; GO:0001934; GO:0005178; GO:0005615; GO:0005886; GO:0005887; GO:0006954; GO:0007229; GO:0009897; GO:0021988; GO:0030215; GO:0030335; GO:0031175; GO:0031225; GO:0045499; GO:0045773; GO:0048675; GO:0048843; GO:0050727; GO:0050919; GO:0060907; GO:0070374; GO:0071526; GO:0001649; GO:0006955; GO:0016020; GO:0045202; GO:0005783; GO:0007267; GO:0007411; GO:0061643; GO:0062023; GO:0038191; GO:0001756; GO:0001974; GO:0003148; GO:0003215; GO:0003350; GO:0009791; GO:0021915; GO:0042493; GO:0060174; GO:0060666; GO:0070062; GO:0140074; GO:1905312; GO:0001764; GO:0002027; GO:0005576; GO:0006915; GO:0007413; GO:0008045; GO:0010633; GO:0010977; GO:0021612; GO:0021637; GO:0021675; GO:0021772; GO:0021785; GO:0021828; GO:0030424; GO:0030425; GO:0030517; GO:0036486; GO:0048813; GO:0048841; GO:0048846; GO:0060385; GO:0061549; GO:0061551; GO:0097490; GO:0097491; GO:0150020; GO:1901166; GO:1902285; GO:1902287; GO:1903045; GO:1903375; GO:2000020; GO:2001224; GO:0000122; GO:0004888; GO:0007162; GO:0008360; GO:0010693; GO:0014068; GO:0043547; GO:0043931; GO:0045668; GO:0048672; GO:0048814; GO:0050731; GO:0050732; GO:0070486; GO:1900220; GO:1905704; GO:0001569; GO:0001953; GO:0002040; GO:0016525; GO:0050808; GO:2000249; GO:0016021; GO:0098978; GO:0099175; GO:0005515;
TRINITY_GG_1910_c3_g1_i18.p10	140	-NA-	-NA-	-NA-	consensus disorder prediction	-NA-	-NA-	-NA-
TRINITY_GG_1910_c3_g1_i18.p11	134	-NA-	-NA-	-NA-	-NA-	-NA-	-NA-	-NA-
TRINITY_GG_1910_c3_g1_i18.p12	132	-NA-	-NA-	-NA-	-NA-	-NA-	-NA-	-NA-
TRINITY_GG_1910_c3_g1_i18.p13	126	-NA-	-NA-	-NA-	consensus disorder prediction	-NA-	-NA-	-NA-
TRINITY_GG_1910_c3_g1_i18.p14	122	UBL7_BOVIN Ubiquitin-like protein 7 5.42e-60	H0Z0R9_TAEGU Ubiquitin-like domain-containing protein 6.23e-50	CALBOR_R06202 Q96S82/0.0/UBL7_HUMAN Ubiquitin-like protein 7 OS=Homo sapiens OX=9606 GN=UBL7 PE=1 SV=2 4.88e-70	Ubiquitin family	IPR029071; IPR000626;	cytosol; ubiquitin-dependent protein catabolic process; polyubiquitin modification-dependent protein binding; protein binding;	GO:0005829; GO:0006511; GO:0031593; GO:0005515;
TRINITY_GG_1910_c3_g1_i18.p15	112	-NA-	-NA-	-NA-	-NA-	-NA-	-NA-	-NA-
TRINITY_GG_1910_c3_g1_i18.p16	108	-NA-	-NA-	-NA-	consensus disorder prediction	-NA-	-NA-	-NA-
TRINITY_GG_1910_c3_g1_i18.p17	107	-NA-	-NA-	-NA-	-NA-	-NA-	-NA-	-NA-
TRINITY_GG_1910_c3_g1_i18.p18	106	-NA-	-NA-	-NA-	consensus disorder prediction	-NA-	-NA-	-NA-
TRINITY_GG_1910_c3_g1_i18.p19	101	-NA-	-NA-	-NA-	consensus disorder prediction	-NA-	-NA-	-NA-
TRINITY_GG_1910_c3_g1_i18.p2	301	-NA-	-NA-	-NA-	consensus disorder prediction	-NA-	-NA-	-NA-
TRINITY_GG_1910_c3_g1_i18.p3	207	UBL7_MOUSE Ubiquitin-like protein 7 3.33e-103	H0YVB2_TAEGU Uncharacterized protein 1.47e-88	CALBOR_R06202 Q96S82/0.0/UBL7_HUMAN Ubiquitin-like protein 7 OS=Homo sapiens OX=9606 GN=UBL7 PE=1 SV=2 3.13e-144	UBA/TS-N domain	IPR015940; IPR009060;	cytosol; ubiquitin-dependent protein catabolic process; polyubiquitin modification-dependent protein binding; protein binding;	GO:0005829; GO:0006511; GO:0031593; GO:0005515;
TRINITY_GG_1910_c3_g1_i18.p4	207	-NA-	-NA-	-NA-	consensus disorder prediction	-NA-	-NA-	-NA-
TRINITY_GG_1910_c3_g1_i18.p5	165	-NA-	-NA-	-NA-	consensus disorder prediction	-NA-	-NA-	-NA-
TRINITY_GG_1910_c3_g1_i18.p6	157	-NA-	-NA-	-NA-	consensus disorder prediction	-NA-	-NA-	-NA-
TRINITY_GG_1910_c3_g1_i18.p7	153	-NA-	-NA-	-NA-	-NA-	-NA-	-NA-	-NA-
TRINITY_GG_1910_c3_g1_i18.p8	145	-NA-	-NA-	-NA-	consensus disorder prediction	-NA-	-NA-	-NA-
TRINITY_GG_1910_c3_g1_i18.p9	144	UBL7_BOVIN Ubiquitin-like protein 7 2.28e-27	H0Z0R9_TAEGU Ubiquitin-like domain-containing protein 1.95e-34	CALBOR_R06202 Q96S82/0.0/UBL7_HUMAN Ubiquitin-like protein 7 OS=Homo sapiens OX=9606 GN=UBL7 PE=1 SV=2 5.20e-33	consensus disorder prediction	-NA-	cytosol; ubiquitin-dependent protein catabolic process; polyubiquitin modification-dependent protein binding;	GO:0005829; GO:0006511; GO:0031593;
TRINITY_GG_1910_c3_g1_i19.p1	632	SEM7A_MOUSE Semaphorin-7A (Semaphorin-K1) (Sema K1) (Semaphorin-L) (Sema L) (CD antigen CD108) 0.0	H0Z0S2_TAEGU Sema domain-containing protein 4.28e-66	CALBOR_R06203 O75326/0.0/SEM7A_HUMAN Semaphorin-7A OS=Homo sapiens OX=9606 GN=SEMA7A PE=1 SV=1 0.0	Plexin repeat	IPR001627; IPR015943; IPR036179; IPR002165; IPR013783; IPR036352;	neural crest cell migration; positive regulation of protein phosphorylation; integrin binding; extracellular space; plasma membrane; integral component of plasma membrane; inflammatory response; integrin-mediated signaling pathway; external side of plasma membrane; olfactory lobe development; semaphorin receptor binding; positive regulation of cell migration; neuron projection development; anchored component of membrane; chemorepellent activity; positive regulation of axon extension; axon extension; negative regulation of axon extension involved in axon guidance; regulation of inflammatory response; negative chemotaxis; positive regulation of macrophage cytokine production; positive regulation of ERK1 and ERK2 cascade; semaphorin-plexin signaling pathway; osteoblast differentiation; immune response; membrane; synapse; endoplasmic reticulum; cell-cell signaling; axon guidance; chemorepulsion of axon; collagen-containing extracellular matrix; neuropilin binding; negative regulation of transcription by RNA polymerase II; transmembrane signaling receptor activity; signaling receptor binding; negative regulation of cell adhesion; regulation of cell shape; negative regulation of alkaline phosphatase activity; positive regulation of phosphatidylinositol 3-kinase signaling; regulation of cell projection organization; signaling receptor activity; identical protein binding; positive regulation of GTPase activity; ossification involved in bone maturation; negative regulation of osteoblast differentiation; positive regulation of collateral sprouting; regulation of dendrite morphogenesis; positive regulation of peptidyl-tyrosine phosphorylation; negative regulation of peptidyl-tyrosine phosphorylation; positive regulation of axonogenesis; leukocyte aggregation; semaphorin-plexin signaling pathway involved in bone trabecula morphogenesis; positive regulation of inhibitory synapse assembly; somitogenesis; blood vessel remodeling; outflow tract septum morphogenesis; cardiac right ventricle morphogenesis; pulmonary myocardium development; post-embryonic development; neural tube development; response to drug; limb bud formation; dichotomous subdivision of terminal units involved in salivary gland branching; extracellular exosome; cardiac endothelial to mesenchymal transition; positive regulation of cardiac neural crest cell migration involved in outflow tract morphogenesis; regulation of heart rate; axonal fasciculation; negative regulation of epithelial cell migration; facial nerve structural organization; trigeminal nerve structural organization; olfactory bulb development; branchiomotor neuron axon guidance; gonadotrophin-releasing hormone neuronal migration to the hypothalamus; ventral trunk neural crest cell migration; axon extension involved in axon guidance; axonogenesis involved in innervation; sympathetic ganglion development; trigeminal ganglion development; sympathetic neuron projection extension; sympathetic neuron projection guidance; basal dendrite arborization; semaphorin-plexin signaling pathway involved in axon guidance; neural crest cell migration involved in sympathetic nervous system development; facioacoustic ganglion development; positive regulation of male gonad development; positive regulation of neuron migration; branching involved in blood vessel morphogenesis; negative regulation of cell-matrix adhesion; sprouting angiogenesis; negative regulation of angiogenesis; synapse organization; regulation of actin cytoskeleton reorganization; integral component of membrane; glutamatergic synapse; regulation of postsynapse organization; neural crest cell migration involved in autonomic nervous system development; protein binding;	GO:0001755; GO:0001934; GO:0005178; GO:0005615; GO:0005886; GO:0005887; GO:0006954; GO:0007229; GO:0009897; GO:0021988; GO:0030215; GO:0030335; GO:0031175; GO:0031225; GO:0045499; GO:0045773; GO:0048675; GO:0048843; GO:0050727; GO:0050919; GO:0060907; GO:0070374; GO:0071526; GO:0001649; GO:0006955; GO:0016020; GO:0045202; GO:0005783; GO:0007267; GO:0007411; GO:0061643; GO:0062023; GO:0038191; GO:0000122; GO:0004888; GO:0005102; GO:0007162; GO:0008360; GO:0010693; GO:0014068; GO:0031344; GO:0038023; GO:0042802; GO:0043547; GO:0043931; GO:0045668; GO:0048672; GO:0048814; GO:0050731; GO:0050732; GO:0050772; GO:0070486; GO:1900220; GO:1905704; GO:0001756; GO:0001974; GO:0003148; GO:0003215; GO:0003350; GO:0009791; GO:0021915; GO:0042493; GO:0060174; GO:0060666; GO:0070062; GO:0140074; GO:1905312; GO:0002027; GO:0007413; GO:0010633; GO:0021612; GO:0021637; GO:0021772; GO:0021785; GO:0021828; GO:0036486; GO:0048846; GO:0060385; GO:0061549; GO:0061551; GO:0097490; GO:0097491; GO:0150020; GO:1902287; GO:1903045; GO:1903375; GO:2000020; GO:2001224; GO:0001569; GO:0001953; GO:0002040; GO:0016525; GO:0050808; GO:2000249; GO:0016021; GO:0098978; GO:0099175; GO:1901166; GO:0005515;
TRINITY_GG_1910_c3_g1_i19.p10	140	-NA-	-NA-	-NA-	consensus disorder prediction	-NA-	-NA-	-NA-
TRINITY_GG_1910_c3_g1_i19.p11	134	-NA-	-NA-	-NA-	-NA-	-NA-	-NA-	-NA-
TRINITY_GG_1910_c3_g1_i19.p12	126	-NA-	-NA-	-NA-	consensus disorder prediction	-NA-	-NA-	-NA-
TRINITY_GG_1910_c3_g1_i19.p13	112	-NA-	-NA-	-NA-	-NA-	-NA-	-NA-	-NA-
TRINITY_GG_1910_c3_g1_i19.p14	108	-NA-	-NA-	-NA-	consensus disorder prediction	-NA-	-NA-	-NA-
TRINITY_GG_1910_c3_g1_i19.p15	107	-NA-	-NA-	-NA-	-NA-	-NA-	-NA-	-NA-
TRINITY_GG_1910_c3_g1_i19.p16	106	-NA-	-NA-	-NA-	consensus disorder prediction	-NA-	-NA-	-NA-
TRINITY_GG_1910_c3_g1_i19.p17	101	-NA-	-NA-	-NA-	consensus disorder prediction	-NA-	-NA-	-NA-
TRINITY_GG_1910_c3_g1_i19.p2	210	-NA-	-NA-	-NA-	consensus disorder prediction	-NA-	-NA-	-NA-
TRINITY_GG_1910_c3_g1_i19.p3	207	UBL7_MOUSE Ubiquitin-like protein 7 3.33e-103	H0YVB2_TAEGU Uncharacterized protein 1.47e-88	CALBOR_R06202 Q96S82/0.0/UBL7_HUMAN Ubiquitin-like protein 7 OS=Homo sapiens OX=9606 GN=UBL7 PE=1 SV=2 3.13e-144	UBA/TS-N domain	IPR015940; IPR009060;	cytosol; ubiquitin-dependent protein catabolic process; polyubiquitin modification-dependent protein binding; protein binding;	GO:0005829; GO:0006511; GO:0031593; GO:0005515;
TRINITY_GG_1910_c3_g1_i19.p4	207	-NA-	-NA-	-NA-	consensus disorder prediction	-NA-	-NA-	-NA-
TRINITY_GG_1910_c3_g1_i19.p5	173	UBL7_BOVIN Ubiquitin-like protein 7 1.75e-99	H0Z0R9_TAEGU Ubiquitin-like domain-containing protein 5.53e-94	CALBOR_R06202 Q96S82/0.0/UBL7_HUMAN Ubiquitin-like protein 7 OS=Homo sapiens OX=9606 GN=UBL7 PE=1 SV=2 3.07e-114	Ubiquitin family	IPR029071; IPR000626;	cytosol; ubiquitin-dependent protein catabolic process; polyubiquitin modification-dependent protein binding; protein binding;	GO:0005829; GO:0006511; GO:0031593; GO:0005515;
TRINITY_GG_1910_c3_g1_i19.p6	165	-NA-	-NA-	-NA-	consensus disorder prediction	-NA-	-NA-	-NA-
TRINITY_GG_1910_c3_g1_i19.p7	157	-NA-	-NA-	-NA-	consensus disorder prediction	-NA-	-NA-	-NA-
TRINITY_GG_1910_c3_g1_i19.p8	153	-NA-	-NA-	-NA-	-NA-	-NA-	-NA-	-NA-
TRINITY_GG_1910_c3_g1_i19.p9	145	-NA-	-NA-	-NA-	consensus disorder prediction	-NA-	-NA-	-NA-
TRINITY_GG_1910_c3_g1_i21.p1	633	SEM7A_MOUSE Semaphorin-7A (Semaphorin-K1) (Sema K1) (Semaphorin-L) (Sema L) (CD antigen CD108) 0.0	H0Z0S2_TAEGU Sema domain-containing protein 4.14e-66	CALBOR_R06203 O75326/0.0/SEM7A_HUMAN Semaphorin-7A OS=Homo sapiens OX=9606 GN=SEMA7A PE=1 SV=1 0.0	Plexin repeat	IPR036179; IPR001627; IPR015943; IPR002165; IPR013783; IPR036352;	neural crest cell migration; positive regulation of protein phosphorylation; integrin binding; extracellular space; plasma membrane; integral component of plasma membrane; inflammatory response; integrin-mediated signaling pathway; external side of plasma membrane; olfactory lobe development; semaphorin receptor binding; positive regulation of cell migration; neuron projection development; anchored component of membrane; chemorepellent activity; positive regulation of axon extension; axon extension; negative regulation of axon extension involved in axon guidance; regulation of inflammatory response; negative chemotaxis; positive regulation of macrophage cytokine production; positive regulation of ERK1 and ERK2 cascade; semaphorin-plexin signaling pathway; osteoblast differentiation; immune response; membrane; synapse; endoplasmic reticulum; cell-cell signaling; axon guidance; chemorepulsion of axon; collagen-containing extracellular matrix; neuropilin binding; somitogenesis; blood vessel remodeling; outflow tract septum morphogenesis; cardiac right ventricle morphogenesis; pulmonary myocardium development; post-embryonic development; neural tube development; response to drug; limb bud formation; dichotomous subdivision of terminal units involved in salivary gland branching; extracellular exosome; cardiac endothelial to mesenchymal transition; positive regulation of cardiac neural crest cell migration involved in outflow tract morphogenesis; neuron migration; regulation of heart rate; extracellular region; apoptotic process; axonal fasciculation; motor neuron axon guidance; negative regulation of epithelial cell migration; negative regulation of neuron projection development; facial nerve structural organization; trigeminal nerve structural organization; nerve development; olfactory bulb development; branchiomotor neuron axon guidance; gonadotrophin-releasing hormone neuronal migration to the hypothalamus; axon; dendrite; negative regulation of axon extension; ventral trunk neural crest cell migration; dendrite morphogenesis; regulation of axon extension involved in axon guidance; axon extension involved in axon guidance; axonogenesis involved in innervation; sympathetic ganglion development; trigeminal ganglion development; sympathetic neuron projection extension; sympathetic neuron projection guidance; basal dendrite arborization; neural crest cell migration involved in autonomic nervous system development; semaphorin-plexin signaling pathway involved in neuron projection guidance; semaphorin-plexin signaling pathway involved in axon guidance; neural crest cell migration involved in sympathetic nervous system development; facioacoustic ganglion development; positive regulation of male gonad development; positive regulation of neuron migration; negative regulation of transcription by RNA polymerase II; transmembrane signaling receptor activity; negative regulation of cell adhesion; regulation of cell shape; negative regulation of alkaline phosphatase activity; positive regulation of phosphatidylinositol 3-kinase signaling; positive regulation of GTPase activity; ossification involved in bone maturation; negative regulation of osteoblast differentiation; positive regulation of collateral sprouting; regulation of dendrite morphogenesis; positive regulation of peptidyl-tyrosine phosphorylation; negative regulation of peptidyl-tyrosine phosphorylation; leukocyte aggregation; semaphorin-plexin signaling pathway involved in bone trabecula morphogenesis; positive regulation of inhibitory synapse assembly; branching involved in blood vessel morphogenesis; negative regulation of cell-matrix adhesion; sprouting angiogenesis; negative regulation of angiogenesis; synapse organization; regulation of actin cytoskeleton reorganization; integral component of membrane; glutamatergic synapse; regulation of postsynapse organization; protein binding;	GO:0001755; GO:0001934; GO:0005178; GO:0005615; GO:0005886; GO:0005887; GO:0006954; GO:0007229; GO:0009897; GO:0021988; GO:0030215; GO:0030335; GO:0031175; GO:0031225; GO:0045499; GO:0045773; GO:0048675; GO:0048843; GO:0050727; GO:0050919; GO:0060907; GO:0070374; GO:0071526; GO:0001649; GO:0006955; GO:0016020; GO:0045202; GO:0005783; GO:0007267; GO:0007411; GO:0061643; GO:0062023; GO:0038191; GO:0001756; GO:0001974; GO:0003148; GO:0003215; GO:0003350; GO:0009791; GO:0021915; GO:0042493; GO:0060174; GO:0060666; GO:0070062; GO:0140074; GO:1905312; GO:0001764; GO:0002027; GO:0005576; GO:0006915; GO:0007413; GO:0008045; GO:0010633; GO:0010977; GO:0021612; GO:0021637; GO:0021675; GO:0021772; GO:0021785; GO:0021828; GO:0030424; GO:0030425; GO:0030517; GO:0036486; GO:0048813; GO:0048841; GO:0048846; GO:0060385; GO:0061549; GO:0061551; GO:0097490; GO:0097491; GO:0150020; GO:1901166; GO:1902285; GO:1902287; GO:1903045; GO:1903375; GO:2000020; GO:2001224; GO:0000122; GO:0004888; GO:0007162; GO:0008360; GO:0010693; GO:0014068; GO:0043547; GO:0043931; GO:0045668; GO:0048672; GO:0048814; GO:0050731; GO:0050732; GO:0070486; GO:1900220; GO:1905704; GO:0001569; GO:0001953; GO:0002040; GO:0016525; GO:0050808; GO:2000249; GO:0016021; GO:0098978; GO:0099175; GO:0005515;
TRINITY_GG_1910_c3_g1_i21.p10	140	-NA-	-NA-	-NA-	consensus disorder prediction	-NA-	-NA-	-NA-
TRINITY_GG_1910_c3_g1_i21.p11	134	-NA-	-NA-	-NA-	-NA-	-NA-	-NA-	-NA-
TRINITY_GG_1910_c3_g1_i21.p12	132	-NA-	-NA-	-NA-	-NA-	-NA-	-NA-	-NA-
TRINITY_GG_1910_c3_g1_i21.p13	126	-NA-	-NA-	-NA-	consensus disorder prediction	-NA-	-NA-	-NA-
TRINITY_GG_1910_c3_g1_i21.p14	122	UBL7_BOVIN Ubiquitin-like protein 7 5.42e-60	H0Z0R9_TAEGU Ubiquitin-like domain-containing protein 6.23e-50	CALBOR_R06202 Q96S82/0.0/UBL7_HUMAN Ubiquitin-like protein 7 OS=Homo sapiens OX=9606 GN=UBL7 PE=1 SV=2 4.88e-70	Ubiquitin family	IPR029071; IPR000626;	cytosol; ubiquitin-dependent protein catabolic process; polyubiquitin modification-dependent protein binding; protein binding;	GO:0005829; GO:0006511; GO:0031593; GO:0005515;
TRINITY_GG_1910_c3_g1_i21.p15	112	-NA-	-NA-	-NA-	-NA-	-NA-	-NA-	-NA-
TRINITY_GG_1910_c3_g1_i21.p16	108	-NA-	-NA-	-NA-	consensus disorder prediction	-NA-	-NA-	-NA-
TRINITY_GG_1910_c3_g1_i21.p17	107	-NA-	-NA-	-NA-	-NA-	-NA-	-NA-	-NA-
TRINITY_GG_1910_c3_g1_i21.p18	106	-NA-	-NA-	-NA-	consensus disorder prediction	-NA-	-NA-	-NA-
TRINITY_GG_1910_c3_g1_i21.p19	101	-NA-	-NA-	-NA-	consensus disorder prediction	-NA-	-NA-	-NA-
TRINITY_GG_1910_c3_g1_i21.p2	301	-NA-	-NA-	-NA-	consensus disorder prediction	-NA-	-NA-	-NA-
TRINITY_GG_1910_c3_g1_i21.p3	207	UBL7_MOUSE Ubiquitin-like protein 7 3.33e-103	H0YVB2_TAEGU Uncharacterized protein 1.47e-88	CALBOR_R06202 Q96S82/0.0/UBL7_HUMAN Ubiquitin-like protein 7 OS=Homo sapiens OX=9606 GN=UBL7 PE=1 SV=2 3.13e-144	UBA/TS-N domain	IPR015940; IPR009060;	cytosol; ubiquitin-dependent protein catabolic process; polyubiquitin modification-dependent protein binding; protein binding;	GO:0005829; GO:0006511; GO:0031593; GO:0005515;
TRINITY_GG_1910_c3_g1_i21.p4	207	-NA-	-NA-	-NA-	consensus disorder prediction	-NA-	-NA-	-NA-
TRINITY_GG_1910_c3_g1_i21.p5	165	-NA-	-NA-	-NA-	consensus disorder prediction	-NA-	-NA-	-NA-
TRINITY_GG_1910_c3_g1_i21.p6	157	-NA-	-NA-	-NA-	consensus disorder prediction	-NA-	-NA-	-NA-
TRINITY_GG_1910_c3_g1_i21.p7	153	-NA-	-NA-	-NA-	-NA-	-NA-	-NA-	-NA-
TRINITY_GG_1910_c3_g1_i21.p8	145	-NA-	-NA-	-NA-	consensus disorder prediction	-NA-	-NA-	-NA-
TRINITY_GG_1910_c3_g1_i21.p9	144	UBL7_BOVIN Ubiquitin-like protein 7 2.28e-27	H0Z0R9_TAEGU Ubiquitin-like domain-containing protein 1.95e-34	CALBOR_R06202 Q96S82/0.0/UBL7_HUMAN Ubiquitin-like protein 7 OS=Homo sapiens OX=9606 GN=UBL7 PE=1 SV=2 5.20e-33	consensus disorder prediction	-NA-	cytosol; ubiquitin-dependent protein catabolic process; polyubiquitin modification-dependent protein binding;	GO:0005829; GO:0006511; GO:0031593;
TRINITY_GG_1910_c3_g1_i23.p1	380	UBL7_HUMAN Ubiquitin-like protein 7 (Bone marrow stromal cell ubiquitin-like protein) (BMSC-UbP) (Ubiquitin-like protein SB132) 0.0	H0Z0R9_TAEGU Ubiquitin-like domain-containing protein 2.35e-107	CALBOR_R06202 Q96S82/0.0/UBL7_HUMAN Ubiquitin-like protein 7 OS=Homo sapiens OX=9606 GN=UBL7 PE=1 SV=2 0.0	UBA/TS-N domain	IPR000626; IPR015940; IPR009060; IPR029071;	cytosol; ubiquitin-dependent protein catabolic process; polyubiquitin modification-dependent protein binding; protein binding;	GO:0005829; GO:0006511; GO:0031593; GO:0005515;
TRINITY_GG_1910_c3_g1_i23.p2	211	-NA-	-NA-	-NA-	consensus disorder prediction	-NA-	-NA-	-NA-
TRINITY_GG_1910_c3_g1_i26.p1	633	SEM7A_MOUSE Semaphorin-7A (Semaphorin-K1) (Sema K1) (Semaphorin-L) (Sema L) (CD antigen CD108) 0.0	H0Z0S2_TAEGU Sema domain-containing protein 4.14e-66	CALBOR_R06203 O75326/0.0/SEM7A_HUMAN Semaphorin-7A OS=Homo sapiens OX=9606 GN=SEMA7A PE=1 SV=1 0.0	Plexin repeat	IPR036179; IPR001627; IPR015943; IPR002165; IPR013783; IPR036352;	neural crest cell migration; positive regulation of protein phosphorylation; integrin binding; extracellular space; plasma membrane; integral component of plasma membrane; inflammatory response; integrin-mediated signaling pathway; external side of plasma membrane; olfactory lobe development; semaphorin receptor binding; positive regulation of cell migration; neuron projection development; anchored component of membrane; chemorepellent activity; positive regulation of axon extension; axon extension; negative regulation of axon extension involved in axon guidance; regulation of inflammatory response; negative chemotaxis; positive regulation of macrophage cytokine production; positive regulation of ERK1 and ERK2 cascade; semaphorin-plexin signaling pathway; osteoblast differentiation; immune response; membrane; synapse; endoplasmic reticulum; cell-cell signaling; axon guidance; chemorepulsion of axon; collagen-containing extracellular matrix; neuropilin binding; somitogenesis; blood vessel remodeling; outflow tract septum morphogenesis; cardiac right ventricle morphogenesis; pulmonary myocardium development; post-embryonic development; neural tube development; response to drug; limb bud formation; dichotomous subdivision of terminal units involved in salivary gland branching; extracellular exosome; cardiac endothelial to mesenchymal transition; positive regulation of cardiac neural crest cell migration involved in outflow tract morphogenesis; neuron migration; regulation of heart rate; extracellular region; apoptotic process; axonal fasciculation; motor neuron axon guidance; negative regulation of epithelial cell migration; negative regulation of neuron projection development; facial nerve structural organization; trigeminal nerve structural organization; nerve development; olfactory bulb development; branchiomotor neuron axon guidance; gonadotrophin-releasing hormone neuronal migration to the hypothalamus; axon; dendrite; negative regulation of axon extension; ventral trunk neural crest cell migration; dendrite morphogenesis; regulation of axon extension involved in axon guidance; axon extension involved in axon guidance; axonogenesis involved in innervation; sympathetic ganglion development; trigeminal ganglion development; sympathetic neuron projection extension; sympathetic neuron projection guidance; basal dendrite arborization; neural crest cell migration involved in autonomic nervous system development; semaphorin-plexin signaling pathway involved in neuron projection guidance; semaphorin-plexin signaling pathway involved in axon guidance; neural crest cell migration involved in sympathetic nervous system development; facioacoustic ganglion development; positive regulation of male gonad development; positive regulation of neuron migration; negative regulation of transcription by RNA polymerase II; transmembrane signaling receptor activity; negative regulation of cell adhesion; regulation of cell shape; negative regulation of alkaline phosphatase activity; positive regulation of phosphatidylinositol 3-kinase signaling; positive regulation of GTPase activity; ossification involved in bone maturation; negative regulation of osteoblast differentiation; positive regulation of collateral sprouting; regulation of dendrite morphogenesis; positive regulation of peptidyl-tyrosine phosphorylation; negative regulation of peptidyl-tyrosine phosphorylation; leukocyte aggregation; semaphorin-plexin signaling pathway involved in bone trabecula morphogenesis; positive regulation of inhibitory synapse assembly; branching involved in blood vessel morphogenesis; negative regulation of cell-matrix adhesion; sprouting angiogenesis; negative regulation of angiogenesis; synapse organization; regulation of actin cytoskeleton reorganization; integral component of membrane; glutamatergic synapse; regulation of postsynapse organization; protein binding;	GO:0001755; GO:0001934; GO:0005178; GO:0005615; GO:0005886; GO:0005887; GO:0006954; GO:0007229; GO:0009897; GO:0021988; GO:0030215; GO:0030335; GO:0031175; GO:0031225; GO:0045499; GO:0045773; GO:0048675; GO:0048843; GO:0050727; GO:0050919; GO:0060907; GO:0070374; GO:0071526; GO:0001649; GO:0006955; GO:0016020; GO:0045202; GO:0005783; GO:0007267; GO:0007411; GO:0061643; GO:0062023; GO:0038191; GO:0001756; GO:0001974; GO:0003148; GO:0003215; GO:0003350; GO:0009791; GO:0021915; GO:0042493; GO:0060174; GO:0060666; GO:0070062; GO:0140074; GO:1905312; GO:0001764; GO:0002027; GO:0005576; GO:0006915; GO:0007413; GO:0008045; GO:0010633; GO:0010977; GO:0021612; GO:0021637; GO:0021675; GO:0021772; GO:0021785; GO:0021828; GO:0030424; GO:0030425; GO:0030517; GO:0036486; GO:0048813; GO:0048841; GO:0048846; GO:0060385; GO:0061549; GO:0061551; GO:0097490; GO:0097491; GO:0150020; GO:1901166; GO:1902285; GO:1902287; GO:1903045; GO:1903375; GO:2000020; GO:2001224; GO:0000122; GO:0004888; GO:0007162; GO:0008360; GO:0010693; GO:0014068; GO:0043547; GO:0043931; GO:0045668; GO:0048672; GO:0048814; GO:0050731; GO:0050732; GO:0070486; GO:1900220; GO:1905704; GO:0001569; GO:0001953; GO:0002040; GO:0016525; GO:0050808; GO:2000249; GO:0016021; GO:0098978; GO:0099175; GO:0005515;
TRINITY_GG_1910_c3_g1_i26.p10	140	-NA-	-NA-	-NA-	consensus disorder prediction	-NA-	-NA-	-NA-
TRINITY_GG_1910_c3_g1_i26.p11	134	-NA-	-NA-	-NA-	-NA-	-NA-	-NA-	-NA-
TRINITY_GG_1910_c3_g1_i26.p12	126	-NA-	-NA-	-NA-	consensus disorder prediction	-NA-	-NA-	-NA-
TRINITY_GG_1910_c3_g1_i26.p13	122	UBL7_BOVIN Ubiquitin-like protein 7 5.42e-60	H0Z0R9_TAEGU Ubiquitin-like domain-containing protein 6.23e-50	CALBOR_R06202 Q96S82/0.0/UBL7_HUMAN Ubiquitin-like protein 7 OS=Homo sapiens OX=9606 GN=UBL7 PE=1 SV=2 4.88e-70	Ubiquitin family	IPR029071; IPR000626;	cytosol; ubiquitin-dependent protein catabolic process; polyubiquitin modification-dependent protein binding; protein binding;	GO:0005829; GO:0006511; GO:0031593; GO:0005515;
TRINITY_GG_1910_c3_g1_i26.p14	112	-NA-	-NA-	-NA-	-NA-	-NA-	-NA-	-NA-
TRINITY_GG_1910_c3_g1_i26.p15	108	-NA-	-NA-	-NA-	consensus disorder prediction	-NA-	-NA-	-NA-
TRINITY_GG_1910_c3_g1_i26.p16	107	-NA-	-NA-	-NA-	-NA-	-NA-	-NA-	-NA-
TRINITY_GG_1910_c3_g1_i26.p17	106	-NA-	-NA-	-NA-	consensus disorder prediction	-NA-	-NA-	-NA-
TRINITY_GG_1910_c3_g1_i26.p18	101	-NA-	-NA-	-NA-	consensus disorder prediction	-NA-	-NA-	-NA-
TRINITY_GG_1910_c3_g1_i26.p2	301	-NA-	-NA-	-NA-	consensus disorder prediction	-NA-	-NA-	-NA-
TRINITY_GG_1910_c3_g1_i26.p3	207	UBL7_MOUSE Ubiquitin-like protein 7 3.33e-103	H0YVB2_TAEGU Uncharacterized protein 1.47e-88	CALBOR_R06202 Q96S82/0.0/UBL7_HUMAN Ubiquitin-like protein 7 OS=Homo sapiens OX=9606 GN=UBL7 PE=1 SV=2 3.13e-144	UBA/TS-N domain	IPR015940; IPR009060;	cytosol; ubiquitin-dependent protein catabolic process; polyubiquitin modification-dependent protein binding; protein binding;	GO:0005829; GO:0006511; GO:0031593; GO:0005515;
TRINITY_GG_1910_c3_g1_i26.p4	207	-NA-	-NA-	-NA-	consensus disorder prediction	-NA-	-NA-	-NA-
TRINITY_GG_1910_c3_g1_i26.p5	165	-NA-	-NA-	-NA-	consensus disorder prediction	-NA-	-NA-	-NA-
TRINITY_GG_1910_c3_g1_i26.p6	157	-NA-	-NA-	-NA-	consensus disorder prediction	-NA-	-NA-	-NA-
TRINITY_GG_1910_c3_g1_i26.p7	153	-NA-	-NA-	-NA-	-NA-	-NA-	-NA-	-NA-
TRINITY_GG_1910_c3_g1_i26.p8	145	-NA-	-NA-	-NA-	consensus disorder prediction	-NA-	-NA-	-NA-
TRINITY_GG_1910_c3_g1_i26.p9	144	UBL7_BOVIN Ubiquitin-like protein 7 2.28e-27	H0Z0R9_TAEGU Ubiquitin-like domain-containing protein 1.95e-34	CALBOR_R06202 Q96S82/0.0/UBL7_HUMAN Ubiquitin-like protein 7 OS=Homo sapiens OX=9606 GN=UBL7 PE=1 SV=2 5.20e-33	consensus disorder prediction	-NA-	cytosol; ubiquitin-dependent protein catabolic process; polyubiquitin modification-dependent protein binding;	GO:0005829; GO:0006511; GO:0031593;
TRINITY_GG_1910_c3_g1_i27.p1	633	SEM7A_MOUSE Semaphorin-7A (Semaphorin-K1) (Sema K1) (Semaphorin-L) (Sema L) (CD antigen CD108) 0.0	H0Z0S2_TAEGU Sema domain-containing protein 4.14e-66	CALBOR_R06203 O75326/0.0/SEM7A_HUMAN Semaphorin-7A OS=Homo sapiens OX=9606 GN=SEMA7A PE=1 SV=1 0.0	Plexin repeat	IPR036179; IPR001627; IPR015943; IPR002165; IPR013783; IPR036352;	neural crest cell migration; positive regulation of protein phosphorylation; integrin binding; extracellular space; plasma membrane; integral component of plasma membrane; inflammatory response; integrin-mediated signaling pathway; external side of plasma membrane; olfactory lobe development; semaphorin receptor binding; positive regulation of cell migration; neuron projection development; anchored component of membrane; chemorepellent activity; positive regulation of axon extension; axon extension; negative regulation of axon extension involved in axon guidance; regulation of inflammatory response; negative chemotaxis; positive regulation of macrophage cytokine production; positive regulation of ERK1 and ERK2 cascade; semaphorin-plexin signaling pathway; osteoblast differentiation; immune response; membrane; synapse; endoplasmic reticulum; cell-cell signaling; axon guidance; chemorepulsion of axon; collagen-containing extracellular matrix; neuropilin binding; somitogenesis; blood vessel remodeling; outflow tract septum morphogenesis; cardiac right ventricle morphogenesis; pulmonary myocardium development; post-embryonic development; neural tube development; response to drug; limb bud formation; dichotomous subdivision of terminal units involved in salivary gland branching; extracellular exosome; cardiac endothelial to mesenchymal transition; positive regulation of cardiac neural crest cell migration involved in outflow tract morphogenesis; neuron migration; regulation of heart rate; extracellular region; apoptotic process; axonal fasciculation; motor neuron axon guidance; negative regulation of epithelial cell migration; negative regulation of neuron projection development; facial nerve structural organization; trigeminal nerve structural organization; nerve development; olfactory bulb development; branchiomotor neuron axon guidance; gonadotrophin-releasing hormone neuronal migration to the hypothalamus; axon; dendrite; negative regulation of axon extension; ventral trunk neural crest cell migration; dendrite morphogenesis; regulation of axon extension involved in axon guidance; axon extension involved in axon guidance; axonogenesis involved in innervation; sympathetic ganglion development; trigeminal ganglion development; sympathetic neuron projection extension; sympathetic neuron projection guidance; basal dendrite arborization; neural crest cell migration involved in autonomic nervous system development; semaphorin-plexin signaling pathway involved in neuron projection guidance; semaphorin-plexin signaling pathway involved in axon guidance; neural crest cell migration involved in sympathetic nervous system development; facioacoustic ganglion development; positive regulation of male gonad development; positive regulation of neuron migration; negative regulation of transcription by RNA polymerase II; transmembrane signaling receptor activity; negative regulation of cell adhesion; regulation of cell shape; negative regulation of alkaline phosphatase activity; positive regulation of phosphatidylinositol 3-kinase signaling; positive regulation of GTPase activity; ossification involved in bone maturation; negative regulation of osteoblast differentiation; positive regulation of collateral sprouting; regulation of dendrite morphogenesis; positive regulation of peptidyl-tyrosine phosphorylation; negative regulation of peptidyl-tyrosine phosphorylation; leukocyte aggregation; semaphorin-plexin signaling pathway involved in bone trabecula morphogenesis; positive regulation of inhibitory synapse assembly; branching involved in blood vessel morphogenesis; negative regulation of cell-matrix adhesion; sprouting angiogenesis; negative regulation of angiogenesis; synapse organization; regulation of actin cytoskeleton reorganization; integral component of membrane; glutamatergic synapse; regulation of postsynapse organization; protein binding;	GO:0001755; GO:0001934; GO:0005178; GO:0005615; GO:0005886; GO:0005887; GO:0006954; GO:0007229; GO:0009897; GO:0021988; GO:0030215; GO:0030335; GO:0031175; GO:0031225; GO:0045499; GO:0045773; GO:0048675; GO:0048843; GO:0050727; GO:0050919; GO:0060907; GO:0070374; GO:0071526; GO:0001649; GO:0006955; GO:0016020; GO:0045202; GO:0005783; GO:0007267; GO:0007411; GO:0061643; GO:0062023; GO:0038191; GO:0001756; GO:0001974; GO:0003148; GO:0003215; GO:0003350; GO:0009791; GO:0021915; GO:0042493; GO:0060174; GO:0060666; GO:0070062; GO:0140074; GO:1905312; GO:0001764; GO:0002027; GO:0005576; GO:0006915; GO:0007413; GO:0008045; GO:0010633; GO:0010977; GO:0021612; GO:0021637; GO:0021675; GO:0021772; GO:0021785; GO:0021828; GO:0030424; GO:0030425; GO:0030517; GO:0036486; GO:0048813; GO:0048841; GO:0048846; GO:0060385; GO:0061549; GO:0061551; GO:0097490; GO:0097491; GO:0150020; GO:1901166; GO:1902285; GO:1902287; GO:1903045; GO:1903375; GO:2000020; GO:2001224; GO:0000122; GO:0004888; GO:0007162; GO:0008360; GO:0010693; GO:0014068; GO:0043547; GO:0043931; GO:0045668; GO:0048672; GO:0048814; GO:0050731; GO:0050732; GO:0070486; GO:1900220; GO:1905704; GO:0001569; GO:0001953; GO:0002040; GO:0016525; GO:0050808; GO:2000249; GO:0016021; GO:0098978; GO:0099175; GO:0005515;
TRINITY_GG_1910_c3_g1_i27.p10	140	-NA-	-NA-	-NA-	consensus disorder prediction	-NA-	-NA-	-NA-
TRINITY_GG_1910_c3_g1_i27.p11	134	-NA-	-NA-	-NA-	-NA-	-NA-	-NA-	-NA-
TRINITY_GG_1910_c3_g1_i27.p12	132	-NA-	-NA-	-NA-	-NA-	-NA-	-NA-	-NA-
TRINITY_GG_1910_c3_g1_i27.p13	126	-NA-	-NA-	-NA-	consensus disorder prediction	-NA-	-NA-	-NA-
TRINITY_GG_1910_c3_g1_i27.p14	112	-NA-	-NA-	-NA-	-NA-	-NA-	-NA-	-NA-
TRINITY_GG_1910_c3_g1_i27.p15	108	-NA-	-NA-	-NA-	consensus disorder prediction	-NA-	-NA-	-NA-
TRINITY_GG_1910_c3_g1_i27.p16	107	-NA-	-NA-	-NA-	-NA-	-NA-	-NA-	-NA-
TRINITY_GG_1910_c3_g1_i27.p17	106	-NA-	-NA-	-NA-	consensus disorder prediction	-NA-	-NA-	-NA-
TRINITY_GG_1910_c3_g1_i27.p18	101	-NA-	-NA-	-NA-	consensus disorder prediction	-NA-	-NA-	-NA-
TRINITY_GG_1910_c3_g1_i27.p2	301	-NA-	-NA-	-NA-	consensus disorder prediction	-NA-	-NA-	-NA-
TRINITY_GG_1910_c3_g1_i27.p3	207	UBL7_MOUSE Ubiquitin-like protein 7 3.33e-103	H0YVB2_TAEGU Uncharacterized protein 1.47e-88	CALBOR_R06202 Q96S82/0.0/UBL7_HUMAN Ubiquitin-like protein 7 OS=Homo sapiens OX=9606 GN=UBL7 PE=1 SV=2 3.13e-144	UBA/TS-N domain	IPR015940; IPR009060;	cytosol; ubiquitin-dependent protein catabolic process; polyubiquitin modification-dependent protein binding; protein binding;	GO:0005829; GO:0006511; GO:0031593; GO:0005515;
TRINITY_GG_1910_c3_g1_i27.p4	207	-NA-	-NA-	-NA-	consensus disorder prediction	-NA-	-NA-	-NA-
TRINITY_GG_1910_c3_g1_i27.p5	173	UBL7_BOVIN Ubiquitin-like protein 7 1.75e-99	H0Z0R9_TAEGU Ubiquitin-like domain-containing protein 5.53e-94	CALBOR_R06202 Q96S82/0.0/UBL7_HUMAN Ubiquitin-like protein 7 OS=Homo sapiens OX=9606 GN=UBL7 PE=1 SV=2 3.07e-114	Ubiquitin family	IPR029071; IPR000626;	cytosol; ubiquitin-dependent protein catabolic process; polyubiquitin modification-dependent protein binding; protein binding;	GO:0005829; GO:0006511; GO:0031593; GO:0005515;
TRINITY_GG_1910_c3_g1_i27.p6	165	-NA-	-NA-	-NA-	consensus disorder prediction	-NA-	-NA-	-NA-
TRINITY_GG_1910_c3_g1_i27.p7	157	-NA-	-NA-	-NA-	consensus disorder prediction	-NA-	-NA-	-NA-
TRINITY_GG_1910_c3_g1_i27.p8	153	-NA-	-NA-	-NA-	-NA-	-NA-	-NA-	-NA-
TRINITY_GG_1910_c3_g1_i27.p9	145	-NA-	-NA-	-NA-	consensus disorder prediction	-NA-	-NA-	-NA-
TRINITY_GG_1910_c3_g1_i28.p1	173	UBL7_BOVIN Ubiquitin-like protein 7 1.75e-99	H0Z0R9_TAEGU Ubiquitin-like domain-containing protein 5.53e-94	CALBOR_R06202 Q96S82/0.0/UBL7_HUMAN Ubiquitin-like protein 7 OS=Homo sapiens OX=9606 GN=UBL7 PE=1 SV=2 3.07e-114	Ubiquitin family	IPR029071; IPR000626;	cytosol; ubiquitin-dependent protein catabolic process; polyubiquitin modification-dependent protein binding; protein binding;	GO:0005829; GO:0006511; GO:0031593; GO:0005515;
TRINITY_GG_1910_c3_g1_i28.p10	132	-NA-	-NA-	-NA-	-NA-	-NA-	-NA-	-NA-
TRINITY_GG_1910_c3_g1_i28.p11	128	-NA-	-NA-	-NA-	-NA-	-NA-	-NA-	-NA-
TRINITY_GG_1910_c3_g1_i28.p12	126	-NA-	-NA-	-NA-	-NA-	-NA-	-NA-	-NA-
TRINITY_GG_1910_c3_g1_i28.p13	115	-NA-	-NA-	-NA-	consensus disorder prediction	-NA-	-NA-	-NA-
TRINITY_GG_1910_c3_g1_i28.p14	114	-NA-	-NA-	-NA-	consensus disorder prediction	-NA-	-NA-	-NA-
TRINITY_GG_1910_c3_g1_i28.p15	112	-NA-	-NA-	-NA-	-NA-	-NA-	-NA-	-NA-
TRINITY_GG_1910_c3_g1_i28.p16	112	-NA-	-NA-	-NA-	-NA-	-NA-	-NA-	-NA-
TRINITY_GG_1910_c3_g1_i28.p17	108	-NA-	-NA-	-NA-	-NA-	-NA-	-NA-	-NA-
TRINITY_GG_1910_c3_g1_i28.p18	107	-NA-	-NA-	-NA-	-NA-	-NA-	-NA-	-NA-
TRINITY_GG_1910_c3_g1_i28.p19	106	-NA-	-NA-	-NA-	consensus disorder prediction	-NA-	-NA-	-NA-
TRINITY_GG_1910_c3_g1_i28.p2	173	UBL7_MOUSE Ubiquitin-like protein 7 1.76e-80	H0YVB2_TAEGU Uncharacterized protein 6.84e-90	CALBOR_R06202 Q96S82/0.0/UBL7_HUMAN Ubiquitin-like protein 7 OS=Homo sapiens OX=9606 GN=UBL7 PE=1 SV=2 3.12e-109	consensus disorder prediction	-NA-	cytosol; ubiquitin-dependent protein catabolic process; polyubiquitin modification-dependent protein binding;	GO:0005829; GO:0006511; GO:0031593;
TRINITY_GG_1910_c3_g1_i28.p20	104	-NA-	-NA-	-NA-	-NA-	-NA-	-NA-	-NA-
TRINITY_GG_1910_c3_g1_i28.p21	101	-NA-	-NA-	-NA-	consensus disorder prediction	-NA-	-NA-	-NA-
TRINITY_GG_1910_c3_g1_i28.p22	99	-NA-	-NA-	-NA-	-NA-	-NA-	-NA-	-NA-
TRINITY_GG_1910_c3_g1_i28.p23	99	-NA-	-NA-	-NA-	consensus disorder prediction	-NA-	-NA-	-NA-
TRINITY_GG_1910_c3_g1_i28.p3	166	-NA-	-NA-	-NA-	consensus disorder prediction	-NA-	-NA-	-NA-
TRINITY_GG_1910_c3_g1_i28.p4	166	-NA-	-NA-	-NA-	-NA-	-NA-	-NA-	-NA-
TRINITY_GG_1910_c3_g1_i28.p5	164	-NA-	-NA-	-NA-	-NA-	-NA-	-NA-	-NA-
TRINITY_GG_1910_c3_g1_i28.p6	159	-NA-	-NA-	-NA-	-NA-	-NA-	-NA-	-NA-
TRINITY_GG_1910_c3_g1_i28.p7	140	-NA-	-NA-	-NA-	consensus disorder prediction	-NA-	-NA-	-NA-
TRINITY_GG_1910_c3_g1_i28.p8	134	-NA-	-NA-	-NA-	-NA-	-NA-	-NA-	-NA-
TRINITY_GG_1910_c3_g1_i28.p9	134	-NA-	-NA-	-NA-	-NA-	-NA-	-NA-	-NA-
TRINITY_GG_1910_c3_g1_i9.p1	173	UBL7_BOVIN Ubiquitin-like protein 7 1.75e-99	H0Z0R9_TAEGU Ubiquitin-like domain-containing protein 5.53e-94	CALBOR_R06202 Q96S82/0.0/UBL7_HUMAN Ubiquitin-like protein 7 OS=Homo sapiens OX=9606 GN=UBL7 PE=1 SV=2 3.07e-114	Ubiquitin family	IPR029071; IPR000626;	cytosol; ubiquitin-dependent protein catabolic process; polyubiquitin modification-dependent protein binding; protein binding;	GO:0005829; GO:0006511; GO:0031593; GO:0005515;
TRINITY_GG_1910_c3_g1_i9.p10	132	-NA-	-NA-	-NA-	-NA-	-NA-	-NA-	-NA-
TRINITY_GG_1910_c3_g1_i9.p11	128	-NA-	-NA-	-NA-	-NA-	-NA-	-NA-	-NA-
TRINITY_GG_1910_c3_g1_i9.p12	126	-NA-	-NA-	-NA-	-NA-	-NA-	-NA-	-NA-
TRINITY_GG_1910_c3_g1_i9.p13	115	-NA-	-NA-	-NA-	consensus disorder prediction	-NA-	-NA-	-NA-
TRINITY_GG_1910_c3_g1_i9.p14	114	-NA-	-NA-	-NA-	consensus disorder prediction	-NA-	-NA-	-NA-
TRINITY_GG_1910_c3_g1_i9.p15	112	-NA-	-NA-	-NA-	-NA-	-NA-	-NA-	-NA-
TRINITY_GG_1910_c3_g1_i9.p16	112	-NA-	-NA-	-NA-	-NA-	-NA-	-NA-	-NA-
TRINITY_GG_1910_c3_g1_i9.p17	108	-NA-	-NA-	-NA-	-NA-	-NA-	-NA-	-NA-
TRINITY_GG_1910_c3_g1_i9.p18	107	-NA-	-NA-	-NA-	-NA-	-NA-	-NA-	-NA-
TRINITY_GG_1910_c3_g1_i9.p19	106	-NA-	-NA-	-NA-	consensus disorder prediction	-NA-	-NA-	-NA-
TRINITY_GG_1910_c3_g1_i9.p2	173	UBL7_MOUSE Ubiquitin-like protein 7 1.76e-80	H0YVB2_TAEGU Uncharacterized protein 6.84e-90	CALBOR_R06202 Q96S82/0.0/UBL7_HUMAN Ubiquitin-like protein 7 OS=Homo sapiens OX=9606 GN=UBL7 PE=1 SV=2 3.12e-109	consensus disorder prediction	-NA-	cytosol; ubiquitin-dependent protein catabolic process; polyubiquitin modification-dependent protein binding;	GO:0005829; GO:0006511; GO:0031593;
TRINITY_GG_1910_c3_g1_i9.p20	104	-NA-	-NA-	-NA-	-NA-	-NA-	-NA-	-NA-
TRINITY_GG_1910_c3_g1_i9.p21	101	-NA-	-NA-	-NA-	consensus disorder prediction	-NA-	-NA-	-NA-
TRINITY_GG_1910_c3_g1_i9.p22	99	-NA-	-NA-	-NA-	-NA-	-NA-	-NA-	-NA-
TRINITY_GG_1910_c3_g1_i9.p23	99	-NA-	-NA-	-NA-	consensus disorder prediction	-NA-	-NA-	-NA-
TRINITY_GG_1910_c3_g1_i9.p3	166	-NA-	-NA-	-NA-	consensus disorder prediction	-NA-	-NA-	-NA-
TRINITY_GG_1910_c3_g1_i9.p4	166	-NA-	-NA-	-NA-	-NA-	-NA-	-NA-	-NA-
TRINITY_GG_1910_c3_g1_i9.p5	164	-NA-	-NA-	-NA-	-NA-	-NA-	-NA-	-NA-
TRINITY_GG_1910_c3_g1_i9.p6	159	-NA-	-NA-	-NA-	-NA-	-NA-	-NA-	-NA-
TRINITY_GG_1910_c3_g1_i9.p7	140	-NA-	-NA-	-NA-	consensus disorder prediction	-NA-	-NA-	-NA-
TRINITY_GG_1910_c3_g1_i9.p8	134	-NA-	-NA-	-NA-	-NA-	-NA-	-NA-	-NA-
TRINITY_GG_1910_c3_g1_i9.p9	134	-NA-	-NA-	-NA-	-NA-	-NA-	-NA-	-NA-
TRINITY_GG_1910_c46_g1_i1.p1	155	-NA-	-NA-	-NA-	-NA-	-NA-	-NA-	-NA-
TRINITY_GG_1910_c46_g1_i1.p2	118	-NA-	-NA-	-NA-	-NA-	-NA-	-NA-	-NA-
TRINITY_GG_1910_c46_g1_i1.p3	114	-NA-	-NA-	-NA-	-NA-	-NA-	-NA-	-NA-
TRINITY_GG_1910_c47_g1_i1.p1	101	-NA-	-NA-	-NA-	-NA-	-NA-	-NA-	-NA-
TRINITY_GG_1910_c49_g1_i2.p1	122	-NA-	-NA-	-NA-	consensus disorder prediction	-NA-	-NA-	-NA-
TRINITY_GG_1910_c4_g1_i10.p1	1274	SIN3A_MOUSE Paired amphipathic helix protein Sin3a (Histone deacetylase complex subunit Sin3a) (Transcriptional corepressor Sin3a) 0.0	H0YZZ6_TAEGU HDAC_interact domain-containing protein 0.0	CALBOR_R09291 Q60520/0.0/SIN3A_MOUSE Paired amphipathic helix protein Sin3a OS=Mus musculus OX=10090 GN=Sin3a PE=1 SV=3 0.0	Paired amphipathic helix repeat	IPR003822; IPR036600; IPR013194; IPR031693;	negative regulation of transcription by RNA polymerase II; kinetochore; chromatin; transcription regulatory region sequence-specific DNA binding; RNA polymerase II activating transcription factor binding; RNA polymerase II repressing transcription factor binding; in utero embryonic development; activation of innate immune response; positive regulation of defense response to virus by host; hematopoietic progenitor cell differentiation; DNA binding; chromatin binding; DNA-binding transcription factor activity; transcription corepressor activity; RNA binding; cell; nucleus; nucleoplasm; transcription factor complex; nucleolus; DNA replication; regulation of transcription, DNA-templated; protein deacetylation; aging; transcription factor binding; response to organonitrogen compound; regulation of hormone levels; positive regulation of G2/M transition of mitotic cell cycle; histone deacetylation; Sin3 complex; transcriptional repressor complex; cerebral cortex neuron differentiation; regulation of axon extension; positive regulation of chromatin silencing; protein-containing complex; protein deacetylase activity; cellular protein localization; negative regulation of circadian rhythm; negative regulation of apoptotic process; regulation of transcription from RNA polymerase II promoter in response to oxidative stress; protein-containing complex binding; positive regulation of neuron differentiation; negative regulation of transcription, DNA-templated; positive regulation of transcription by RNA polymerase II; rhythmic process; response to methylglyoxal; cellular response to glucose stimulus; negative regulation of protein localization to nucleus; negative regulation of histone H3-K27 acetylation; cellular response to dopamine; negative regulation of transcription regulatory region DNA binding; regulation of lipid metabolic process; regulation of megakaryocyte differentiation; X chromosome; Y chromosome; XY body; cytoplasm; autosome; skeletal muscle tissue development; negative regulation of cell cycle; cardiac muscle tissue development; chromatin remodeling; cell cycle; chromatin silencing at centromere; nuclear pericentric heterochromatin; Rpd3S complex; Rpd3L complex; cell division; Sin3-type complex; Clr6 histone deacetylase complex I''; regulation of transcription involved in G2/M transition of mitotic cell cycle; transcription coactivator activity; double-strand break repair via nonhomologous end joining; negative regulation of transcription by RNA polymerase I; regulation of DNA-dependent DNA replication initiation; negative regulation of chromatin silencing at telomere; identical protein binding; negative regulation of transcription involved in meiotic cell cycle; negative regulation of chromatin silencing at silent mating-type cassette; negative regulation of chromatin silencing at rDNA; positive regulation of transcription from RNA polymerase II promoter in response to heat stress; transfer RNA gene-mediated silencing; Rpd3L-Expanded complex; cytosol; chromatin silencing; response to abscisic acid;	GO:0000122; GO:0000776; GO:0000785; GO:0000976; GO:0001102; GO:0001103; GO:0001701; GO:0002218; GO:0002230; GO:0002244; GO:0003677; GO:0003682; GO:0003700; GO:0003714; GO:0003723; GO:0005623; GO:0005634; GO:0005654; GO:0005667; GO:0005730; GO:0006260; GO:0006355; GO:0006476; GO:0007568; GO:0008134; GO:0010243; GO:0010817; GO:0010971; GO:0016575; GO:0016580; GO:0017053; GO:0021895; GO:0030516; GO:0031937; GO:0032991; GO:0033558; GO:0034613; GO:0042754; GO:0043066; GO:0043619; GO:0044877; GO:0045666; GO:0045892; GO:0045944; GO:0048511; GO:0051595; GO:0071333; GO:1900181; GO:1901675; GO:1903351; GO:2000678; GO:0019216; GO:0045652; GO:0000805; GO:0000806; GO:0001741; GO:0005737; GO:0030849; GO:0007519; GO:0045786; GO:0048738; GO:0006338; GO:0007049; GO:0030702; GO:0031618; GO:0032221; GO:0033698; GO:0051301; GO:0070822; GO:1990483; GO:0000117; GO:0003713; GO:0006303; GO:0016479; GO:0030174; GO:0031939; GO:0042802; GO:0051038; GO:0061186; GO:0061188; GO:0061408; GO:0061587; GO:0070210; GO:0005829; GO:0006342; GO:0009737;
TRINITY_GG_1910_c4_g1_i10.p2	283	CLK3_HUMAN Dual specificity protein kinase CLK3 (EC 2.7.12.1) (CDC-like kinase 3) 0.0	H1A1Z7_TAEGU Protein kinase domain-containing protein 1.21e-144	CALBOR_R03528 Q3SX21/0.0/CLK3_BOVIN Dual specificity protein kinase CLK3 OS=Bos taurus OX=9913 GN=CLK3 PE=2 SV=1 0.0	Protein kinase domain	IPR000719; IPR011009; IPR008271;	acrosomal vesicle; RNA binding; protein serine/threonine kinase activity; protein serine/threonine/tyrosine kinase activity; protein tyrosine kinase activity; ATP binding; nucleus; nucleoplasm; protein phosphorylation; membrane; nuclear speck; identical protein binding; regulation of RNA splicing; intermediate filament cytoskeleton; protein autophosphorylation; protein kinase activity; kinase activity; peptidyl-tyrosine phosphorylation; response to ionizing radiation; nuclear body; response to retinoic acid; negative regulation of gluconeogenesis; response to organic substance; regulation of alternative mRNA splicing, via spliceosome; positive regulation of antimicrobial peptide production; cytoplasm; endoplasmic reticulum; cytosol; blastoderm segmentation; nervous system development; sex differentiation; visual perception; protein secretion; positive regulation of autophagy; somatic sex determination; compound eye photoreceptor development; positive regulation of Toll signaling pathway; compound eye development; response to stimulus; negative regulation of male germ cell proliferation; non-membrane spanning protein tyrosine kinase activity; peptidyl-serine phosphorylation; peptidyl-threonine phosphorylation; intracellular membrane-bounded organelle; ubiquitin ligase complex; magnesium ion binding; smoothened signaling pathway; manganese ion binding; intrinsic apoptotic signaling pathway in response to DNA damage by p53 class mediator; positive regulation of glycogen biosynthetic process; negative regulation of calcineurin-NFAT signaling cascade; ribonucleoprotein complex; pericentriolar material; cytoplasmic stress granule; erythrocyte differentiation; nuclear speck organization; stress granule disassembly; negative regulation of apoptotic process; negative regulation of DNA damage response, signal transduction by p53 class mediator; positive regulation of cell cycle G2/M phase transition; regulation of TORC1 signaling; cytoskeleton; circadian rhythm; axon; dendrite; negative regulation of microtubule polymerization; positive regulation of RNA splicing; amyloid-beta formation; peptidyl-tyrosine autophosphorylation; protein self-association; negative regulation of mRNA splicing, via spliceosome; tau protein binding; positive regulation of protein deacetylation; negative regulation of transcription by RNA polymerase II; RNA polymerase II activating transcription factor binding; transcription coactivator activity; transcription corepressor activity; DNA damage response, signal transduction by p53 class mediator resulting in transcription of p21 class mediator; transforming growth factor beta receptor signaling pathway; adult walking behavior; positive regulation of cell population proliferation; anterior/posterior pattern specification; retina layer formation; PML body; neuron differentiation; positive regulation of transforming growth factor beta receptor signaling pathway; negative regulation of BMP signaling pathway; positive regulation of protein binding; positive regulation of DNA binding; negative regulation of neuron apoptotic process; positive regulation of angiogenesis; positive regulation of transcription by RNA polymerase II; positive regulation of JNK cascade; SMAD binding; virion binding; embryonic camera-type eye morphogenesis; voluntary musculoskeletal movement; positive regulation of DNA-binding transcription factor activity; embryonic retina morphogenesis in camera-type eye; lens induction in camera-type eye; SMAD protein signal transduction; iris morphogenesis; RNA polymerase II transcription factor complex; negative regulation of ubiquitin-dependent protein catabolic process; centrosome; regulation of tumor necrosis factor-mediated signaling pathway; adherens junction assembly; endothelial cell apoptotic process; extrinsic apoptotic signaling pathway; ciliary basal body; ciliary tip; glutamatergic synapse; regulation of postsynapse organization; regulation of cilium assembly;	GO:0001669; GO:0003723; GO:0004674; GO:0004712; GO:0004713; GO:0005524; GO:0005634; GO:0005654; GO:0006468; GO:0016020; GO:0016607; GO:0042802; GO:0043484; GO:0045111; GO:0046777; GO:0004672; GO:0016301; GO:0018108; GO:0010212; GO:0016604; GO:0032526; GO:0045721; GO:0010033; GO:0000381; GO:0002225; GO:0005737; GO:0005783; GO:0005829; GO:0007350; GO:0007399; GO:0007548; GO:0007601; GO:0009306; GO:0010508; GO:0018993; GO:0042051; GO:0045752; GO:0048749; GO:0050896; GO:2000255; GO:0004715; GO:0018105; GO:0018107; GO:0043231; GO:0000151; GO:0000287; GO:0007224; GO:0030145; GO:0042771; GO:0045725; GO:0070885; GO:1990904; GO:0000242; GO:0010494; GO:0030218; GO:0035063; GO:0035617; GO:0043066; GO:0043518; GO:1902751; GO:1903432; GO:0005856; GO:0007623; GO:0030424; GO:0030425; GO:0031115; GO:0033120; GO:0034205; GO:0038083; GO:0043621; GO:0048025; GO:0048156; GO:0090312; GO:0000122; GO:0001102; GO:0003713; GO:0003714; GO:0006978; GO:0007179; GO:0007628; GO:0008284; GO:0009952; GO:0010842; GO:0016605; GO:0030182; GO:0030511; GO:0030514; GO:0032092; GO:0043388; GO:0043524; GO:0045766; GO:0045944; GO:0046330; GO:0046332; GO:0046790; GO:0048596; GO:0050882; GO:0051091; GO:0060059; GO:0060235; GO:0060395; GO:0061072; GO:0090575; GO:2000059; GO:0005813; GO:0010803; GO:0034333; GO:0072577; GO:0097191; GO:0036064; GO:0097542; GO:0098978; GO:0099175; GO:1902017;
TRINITY_GG_1910_c4_g1_i10.p3	211	-NA-	-NA-	-NA-	-NA-	-NA-	-NA-	-NA-
TRINITY_GG_1910_c4_g1_i10.p4	161	-NA-	-NA-	-NA-	-NA-	-NA-	-NA-	-NA-
TRINITY_GG_1910_c4_g1_i10.p5	139	CLK3_BOVIN Dual specificity protein kinase CLK3 (EC 2.7.12.1) (CDC-like kinase 3) 2.08e-53	H1A1Z7_TAEGU Protein kinase domain-containing protein 2.25e-39	CALBOR_R03528 Q3SX21/0.0/CLK3_BOVIN Dual specificity protein kinase CLK3 OS=Bos taurus OX=9913 GN=CLK3 PE=2 SV=1 3.88e-59	consensus disorder prediction	IPR017441; IPR011009; IPR000719;	acrosomal vesicle; protein serine/threonine kinase activity; protein serine/threonine/tyrosine kinase activity; protein tyrosine kinase activity; ATP binding; nucleus; nucleoplasm; identical protein binding; regulation of RNA splicing; intermediate filament cytoskeleton; protein autophosphorylation; protein kinase activity; kinase activity; RNA binding; protein phosphorylation; membrane; nuclear speck; peptidyl-tyrosine phosphorylation; response to organic substance; response to ionizing radiation; nuclear body; response to retinoic acid; negative regulation of gluconeogenesis; cytoplasm; peptidyl-serine phosphorylation; peptidyl-threonine phosphorylation; non-membrane spanning protein tyrosine kinase activity; intracellular membrane-bounded organelle; ubiquitin ligase complex; magnesium ion binding; cytosol; smoothened signaling pathway; manganese ion binding; intrinsic apoptotic signaling pathway in response to DNA damage by p53 class mediator; positive regulation of glycogen biosynthetic process; negative regulation of calcineurin-NFAT signaling cascade; ribonucleoprotein complex; chromosome; catalytic step 2 spliceosome; pericentriolar material; cytoplasmic stress granule; erythrocyte differentiation; nuclear speck organization; stress granule disassembly; negative regulation of apoptotic process; negative regulation of DNA damage response, signal transduction by p53 class mediator; positive regulation of cell cycle G2/M phase transition; regulation of TORC1 signaling; plasma membrane; chromosome segregation; intracellular signal transduction; positive regulation of viral genome replication; negative regulation of viral genome replication; regulation of mRNA processing; cytoskeleton; circadian rhythm; axon; dendrite; negative regulation of microtubule polymerization; positive regulation of RNA splicing; amyloid-beta formation; peptidyl-tyrosine autophosphorylation; protein self-association; negative regulation of mRNA splicing, via spliceosome; tau protein binding; positive regulation of protein deacetylation;	GO:0001669; GO:0004674; GO:0004712; GO:0004713; GO:0005524; GO:0005634; GO:0005654; GO:0042802; GO:0043484; GO:0045111; GO:0046777; GO:0004672; GO:0016301; GO:0003723; GO:0006468; GO:0016020; GO:0016607; GO:0018108; GO:0010033; GO:0010212; GO:0016604; GO:0032526; GO:0045721; GO:0005737; GO:0018105; GO:0018107; GO:0004715; GO:0043231; GO:0000151; GO:0000287; GO:0005829; GO:0007224; GO:0030145; GO:0042771; GO:0045725; GO:0070885; GO:1990904; GO:0005694; GO:0071013; GO:0000242; GO:0010494; GO:0030218; GO:0035063; GO:0035617; GO:0043066; GO:0043518; GO:1902751; GO:1903432; GO:0005886; GO:0007059; GO:0035556; GO:0045070; GO:0045071; GO:0050684; GO:0005856; GO:0007623; GO:0030424; GO:0030425; GO:0031115; GO:0033120; GO:0034205; GO:0038083; GO:0043621; GO:0048025; GO:0048156; GO:0090312;
TRINITY_GG_1910_c4_g1_i10.p6	136	-NA-	-NA-	-NA-	-NA-	-NA-	-NA-	-NA-
TRINITY_GG_1910_c4_g1_i10.p7	111	-NA-	-NA-	-NA-	-NA-	-NA-	-NA-	-NA-
TRINITY_GG_1910_c4_g1_i10.p8	100	CLK3_BOVIN Dual specificity protein kinase CLK3 (EC 2.7.12.1) (CDC-like kinase 3) 2.45e-11	-NA-	CALBOR_R03528 Q3SX21/0.0/CLK3_BOVIN Dual specificity protein kinase CLK3 OS=Bos taurus OX=9913 GN=CLK3 PE=2 SV=1 9.55e-44	consensus disorder prediction	-NA-	acrosomal vesicle; protein serine/threonine kinase activity; protein serine/threonine/tyrosine kinase activity; protein tyrosine kinase activity; ATP binding; nucleus; nucleoplasm; identical protein binding; regulation of RNA splicing; intermediate filament cytoskeleton; protein autophosphorylation; RNA binding; protein phosphorylation; membrane; nuclear speck; protein kinase activity; kinase activity; peptidyl-tyrosine phosphorylation;	GO:0001669; GO:0004674; GO:0004712; GO:0004713; GO:0005524; GO:0005634; GO:0005654; GO:0042802; GO:0043484; GO:0045111; GO:0046777; GO:0003723; GO:0006468; GO:0016020; GO:0016607; GO:0004672; GO:0016301; GO:0018108;
TRINITY_GG_1910_c4_g1_i11.p1	894	SIN3A_MOUSE Paired amphipathic helix protein Sin3a (Histone deacetylase complex subunit Sin3a) (Transcriptional corepressor Sin3a) 0.0	H0YZZ6_TAEGU HDAC_interact domain-containing protein 0.0	CALBOR_R09291 Q60520/0.0/SIN3A_MOUSE Paired amphipathic helix protein Sin3a OS=Mus musculus OX=10090 GN=Sin3a PE=1 SV=3 0.0	Sin3 family co-repressor	IPR031693; IPR013194; IPR036600; IPR003822;	negative regulation of transcription by RNA polymerase II; kinetochore; chromatin; transcription regulatory region sequence-specific DNA binding; RNA polymerase II activating transcription factor binding; RNA polymerase II repressing transcription factor binding; in utero embryonic development; activation of innate immune response; positive regulation of defense response to virus by host; hematopoietic progenitor cell differentiation; DNA binding; chromatin binding; DNA-binding transcription factor activity; transcription corepressor activity; RNA binding; cell; nucleus; nucleoplasm; transcription factor complex; nucleolus; DNA replication; regulation of transcription, DNA-templated; protein deacetylation; aging; transcription factor binding; response to organonitrogen compound; regulation of hormone levels; positive regulation of G2/M transition of mitotic cell cycle; histone deacetylation; Sin3 complex; transcriptional repressor complex; cerebral cortex neuron differentiation; regulation of axon extension; positive regulation of chromatin silencing; protein-containing complex; protein deacetylase activity; cellular protein localization; negative regulation of circadian rhythm; negative regulation of apoptotic process; regulation of transcription from RNA polymerase II promoter in response to oxidative stress; protein-containing complex binding; positive regulation of neuron differentiation; negative regulation of transcription, DNA-templated; positive regulation of transcription by RNA polymerase II; rhythmic process; response to methylglyoxal; cellular response to glucose stimulus; negative regulation of protein localization to nucleus; negative regulation of histone H3-K27 acetylation; cellular response to dopamine; negative regulation of transcription regulatory region DNA binding; regulation of lipid metabolic process; regulation of megakaryocyte differentiation; X chromosome; Y chromosome; XY body; cytoplasm; skeletal muscle tissue development; autosome; negative regulation of cell cycle; cardiac muscle tissue development; regulation of transcription involved in G2/M transition of mitotic cell cycle; transcription coactivator activity; double-strand break repair via nonhomologous end joining; negative regulation of transcription by RNA polymerase I; regulation of DNA-dependent DNA replication initiation; negative regulation of chromatin silencing at telomere; Rpd3S complex; Rpd3L complex; identical protein binding; negative regulation of transcription involved in meiotic cell cycle; cell division; negative regulation of chromatin silencing at silent mating-type cassette; negative regulation of chromatin silencing at rDNA; positive regulation of transcription from RNA polymerase II promoter in response to heat stress; transfer RNA gene-mediated silencing; Rpd3L-Expanded complex; Sin3-type complex; chromatin remodeling; cell cycle; chromatin silencing at centromere; nuclear pericentric heterochromatin; Clr6 histone deacetylase complex I''; cytosol; response to abscisic acid;	GO:0000122; GO:0000776; GO:0000785; GO:0000976; GO:0001102; GO:0001103; GO:0001701; GO:0002218; GO:0002230; GO:0002244; GO:0003677; GO:0003682; GO:0003700; GO:0003714; GO:0003723; GO:0005623; GO:0005634; GO:0005654; GO:0005667; GO:0005730; GO:0006260; GO:0006355; GO:0006476; GO:0007568; GO:0008134; GO:0010243; GO:0010817; GO:0010971; GO:0016575; GO:0016580; GO:0017053; GO:0021895; GO:0030516; GO:0031937; GO:0032991; GO:0033558; GO:0034613; GO:0042754; GO:0043066; GO:0043619; GO:0044877; GO:0045666; GO:0045892; GO:0045944; GO:0048511; GO:0051595; GO:0071333; GO:1900181; GO:1901675; GO:1903351; GO:2000678; GO:0019216; GO:0045652; GO:0000805; GO:0000806; GO:0001741; GO:0005737; GO:0007519; GO:0030849; GO:0045786; GO:0048738; GO:0000117; GO:0003713; GO:0006303; GO:0016479; GO:0030174; GO:0031939; GO:0032221; GO:0033698; GO:0042802; GO:0051038; GO:0051301; GO:0061186; GO:0061188; GO:0061408; GO:0061587; GO:0070210; GO:0070822; GO:0006338; GO:0007049; GO:0030702; GO:0031618; GO:1990483; GO:0005829; GO:0009737;
TRINITY_GG_1910_c4_g1_i11.p2	437	SIN3A_MOUSE Paired amphipathic helix protein Sin3a (Histone deacetylase complex subunit Sin3a) (Transcriptional corepressor Sin3a) 0.0	H0YZZ6_TAEGU HDAC_interact domain-containing protein 0.0	CALBOR_R09291 Q60520/0.0/SIN3A_MOUSE Paired amphipathic helix protein Sin3a OS=Mus musculus OX=10090 GN=Sin3a PE=1 SV=3 0.0	Paired amphipathic helix repeat	IPR003822; IPR036600;	negative regulation of transcription by RNA polymerase II; kinetochore; chromatin; transcription regulatory region sequence-specific DNA binding; RNA polymerase II activating transcription factor binding; RNA polymerase II repressing transcription factor binding; in utero embryonic development; activation of innate immune response; positive regulation of defense response to virus by host; hematopoietic progenitor cell differentiation; DNA binding; chromatin binding; DNA-binding transcription factor activity; transcription corepressor activity; RNA binding; cell; nucleus; nucleoplasm; transcription factor complex; nucleolus; DNA replication; regulation of transcription, DNA-templated; protein deacetylation; aging; transcription factor binding; response to organonitrogen compound; regulation of hormone levels; positive regulation of G2/M transition of mitotic cell cycle; histone deacetylation; Sin3 complex; transcriptional repressor complex; cerebral cortex neuron differentiation; regulation of axon extension; positive regulation of chromatin silencing; protein-containing complex; protein deacetylase activity; cellular protein localization; negative regulation of circadian rhythm; negative regulation of apoptotic process; regulation of transcription from RNA polymerase II promoter in response to oxidative stress; protein-containing complex binding; positive regulation of neuron differentiation; negative regulation of transcription, DNA-templated; positive regulation of transcription by RNA polymerase II; rhythmic process; response to methylglyoxal; cellular response to glucose stimulus; negative regulation of protein localization to nucleus; negative regulation of histone H3-K27 acetylation; cellular response to dopamine; negative regulation of transcription regulatory region DNA binding; regulation of lipid metabolic process; regulation of megakaryocyte differentiation; X chromosome; Y chromosome; XY body; cytoplasm; autosome; regulation of transcription involved in G2/M transition of mitotic cell cycle; transcription coactivator activity; double-strand break repair via nonhomologous end joining; negative regulation of transcription by RNA polymerase I; regulation of DNA-dependent DNA replication initiation; negative regulation of chromatin silencing at telomere; Rpd3S complex; Rpd3L complex; identical protein binding; negative regulation of transcription involved in meiotic cell cycle; cell division; negative regulation of chromatin silencing at silent mating-type cassette; negative regulation of chromatin silencing at rDNA; positive regulation of transcription from RNA polymerase II promoter in response to heat stress; transfer RNA gene-mediated silencing; Rpd3L-Expanded complex; Sin3-type complex; chromatin remodeling; cell cycle; chromatin silencing at centromere; nuclear pericentric heterochromatin; Clr6 histone deacetylase complex I''; cytosol; chromatin silencing;	GO:0000122; GO:0000776; GO:0000785; GO:0000976; GO:0001102; GO:0001103; GO:0001701; GO:0002218; GO:0002230; GO:0002244; GO:0003677; GO:0003682; GO:0003700; GO:0003714; GO:0003723; GO:0005623; GO:0005634; GO:0005654; GO:0005667; GO:0005730; GO:0006260; GO:0006355; GO:0006476; GO:0007568; GO:0008134; GO:0010243; GO:0010817; GO:0010971; GO:0016575; GO:0016580; GO:0017053; GO:0021895; GO:0030516; GO:0031937; GO:0032991; GO:0033558; GO:0034613; GO:0042754; GO:0043066; GO:0043619; GO:0044877; GO:0045666; GO:0045892; GO:0045944; GO:0048511; GO:0051595; GO:0071333; GO:1900181; GO:1901675; GO:1903351; GO:2000678; GO:0019216; GO:0045652; GO:0000805; GO:0000806; GO:0001741; GO:0005737; GO:0030849; GO:0000117; GO:0003713; GO:0006303; GO:0016479; GO:0030174; GO:0031939; GO:0032221; GO:0033698; GO:0042802; GO:0051038; GO:0051301; GO:0061186; GO:0061188; GO:0061408; GO:0061587; GO:0070210; GO:0070822; GO:0006338; GO:0007049; GO:0030702; GO:0031618; GO:1990483; GO:0005829; GO:0006342;
TRINITY_GG_1910_c4_g1_i11.p3	283	CLK3_HUMAN Dual specificity protein kinase CLK3 (EC 2.7.12.1) (CDC-like kinase 3) 0.0	H1A1Z7_TAEGU Protein kinase domain-containing protein 1.21e-144	CALBOR_R03528 Q3SX21/0.0/CLK3_BOVIN Dual specificity protein kinase CLK3 OS=Bos taurus OX=9913 GN=CLK3 PE=2 SV=1 0.0	Protein kinase domain	IPR000719; IPR011009; IPR008271;	acrosomal vesicle; RNA binding; protein serine/threonine kinase activity; protein serine/threonine/tyrosine kinase activity; protein tyrosine kinase activity; ATP binding; nucleus; nucleoplasm; protein phosphorylation; membrane; nuclear speck; identical protein binding; regulation of RNA splicing; intermediate filament cytoskeleton; protein autophosphorylation; protein kinase activity; kinase activity; peptidyl-tyrosine phosphorylation; response to ionizing radiation; nuclear body; response to retinoic acid; negative regulation of gluconeogenesis; response to organic substance; regulation of alternative mRNA splicing, via spliceosome; positive regulation of antimicrobial peptide production; cytoplasm; endoplasmic reticulum; cytosol; blastoderm segmentation; nervous system development; sex differentiation; visual perception; protein secretion; positive regulation of autophagy; somatic sex determination; compound eye photoreceptor development; positive regulation of Toll signaling pathway; compound eye development; response to stimulus; negative regulation of male germ cell proliferation; non-membrane spanning protein tyrosine kinase activity; peptidyl-serine phosphorylation; peptidyl-threonine phosphorylation; intracellular membrane-bounded organelle; ubiquitin ligase complex; magnesium ion binding; smoothened signaling pathway; manganese ion binding; intrinsic apoptotic signaling pathway in response to DNA damage by p53 class mediator; positive regulation of glycogen biosynthetic process; negative regulation of calcineurin-NFAT signaling cascade; ribonucleoprotein complex; pericentriolar material; cytoplasmic stress granule; erythrocyte differentiation; nuclear speck organization; stress granule disassembly; negative regulation of apoptotic process; negative regulation of DNA damage response, signal transduction by p53 class mediator; positive regulation of cell cycle G2/M phase transition; regulation of TORC1 signaling; cytoskeleton; circadian rhythm; axon; dendrite; negative regulation of microtubule polymerization; positive regulation of RNA splicing; amyloid-beta formation; peptidyl-tyrosine autophosphorylation; protein self-association; negative regulation of mRNA splicing, via spliceosome; tau protein binding; positive regulation of protein deacetylation; negative regulation of transcription by RNA polymerase II; RNA polymerase II activating transcription factor binding; transcription coactivator activity; transcription corepressor activity; DNA damage response, signal transduction by p53 class mediator resulting in transcription of p21 class mediator; transforming growth factor beta receptor signaling pathway; adult walking behavior; positive regulation of cell population proliferation; anterior/posterior pattern specification; retina layer formation; PML body; neuron differentiation; positive regulation of transforming growth factor beta receptor signaling pathway; negative regulation of BMP signaling pathway; positive regulation of protein binding; positive regulation of DNA binding; negative regulation of neuron apoptotic process; positive regulation of angiogenesis; positive regulation of transcription by RNA polymerase II; positive regulation of JNK cascade; SMAD binding; virion binding; embryonic camera-type eye morphogenesis; voluntary musculoskeletal movement; positive regulation of DNA-binding transcription factor activity; embryonic retina morphogenesis in camera-type eye; lens induction in camera-type eye; SMAD protein signal transduction; iris morphogenesis; RNA polymerase II transcription factor complex; negative regulation of ubiquitin-dependent protein catabolic process; centrosome; regulation of tumor necrosis factor-mediated signaling pathway; adherens junction assembly; endothelial cell apoptotic process; extrinsic apoptotic signaling pathway; ciliary basal body; ciliary tip; glutamatergic synapse; regulation of postsynapse organization; regulation of cilium assembly;	GO:0001669; GO:0003723; GO:0004674; GO:0004712; GO:0004713; GO:0005524; GO:0005634; GO:0005654; GO:0006468; GO:0016020; GO:0016607; GO:0042802; GO:0043484; GO:0045111; GO:0046777; GO:0004672; GO:0016301; GO:0018108; GO:0010212; GO:0016604; GO:0032526; GO:0045721; GO:0010033; GO:0000381; GO:0002225; GO:0005737; GO:0005783; GO:0005829; GO:0007350; GO:0007399; GO:0007548; GO:0007601; GO:0009306; GO:0010508; GO:0018993; GO:0042051; GO:0045752; GO:0048749; GO:0050896; GO:2000255; GO:0004715; GO:0018105; GO:0018107; GO:0043231; GO:0000151; GO:0000287; GO:0007224; GO:0030145; GO:0042771; GO:0045725; GO:0070885; GO:1990904; GO:0000242; GO:0010494; GO:0030218; GO:0035063; GO:0035617; GO:0043066; GO:0043518; GO:1902751; GO:1903432; GO:0005856; GO:0007623; GO:0030424; GO:0030425; GO:0031115; GO:0033120; GO:0034205; GO:0038083; GO:0043621; GO:0048025; GO:0048156; GO:0090312; GO:0000122; GO:0001102; GO:0003713; GO:0003714; GO:0006978; GO:0007179; GO:0007628; GO:0008284; GO:0009952; GO:0010842; GO:0016605; GO:0030182; GO:0030511; GO:0030514; GO:0032092; GO:0043388; GO:0043524; GO:0045766; GO:0045944; GO:0046330; GO:0046332; GO:0046790; GO:0048596; GO:0050882; GO:0051091; GO:0060059; GO:0060235; GO:0060395; GO:0061072; GO:0090575; GO:2000059; GO:0005813; GO:0010803; GO:0034333; GO:0072577; GO:0097191; GO:0036064; GO:0097542; GO:0098978; GO:0099175; GO:1902017;
TRINITY_GG_1910_c4_g1_i11.p4	211	-NA-	-NA-	-NA-	-NA-	-NA-	-NA-	-NA-
TRINITY_GG_1910_c4_g1_i11.p5	161	-NA-	-NA-	-NA-	-NA-	-NA-	-NA-	-NA-
TRINITY_GG_1910_c4_g1_i11.p6	139	CLK3_BOVIN Dual specificity protein kinase CLK3 (EC 2.7.12.1) (CDC-like kinase 3) 2.08e-53	H1A1Z7_TAEGU Protein kinase domain-containing protein 2.25e-39	CALBOR_R03528 Q3SX21/0.0/CLK3_BOVIN Dual specificity protein kinase CLK3 OS=Bos taurus OX=9913 GN=CLK3 PE=2 SV=1 3.88e-59	consensus disorder prediction	IPR017441; IPR011009; IPR000719;	acrosomal vesicle; protein serine/threonine kinase activity; protein serine/threonine/tyrosine kinase activity; protein tyrosine kinase activity; ATP binding; nucleus; nucleoplasm; identical protein binding; regulation of RNA splicing; intermediate filament cytoskeleton; protein autophosphorylation; protein kinase activity; kinase activity; RNA binding; protein phosphorylation; membrane; nuclear speck; peptidyl-tyrosine phosphorylation; response to organic substance; response to ionizing radiation; nuclear body; response to retinoic acid; negative regulation of gluconeogenesis; cytoplasm; peptidyl-serine phosphorylation; peptidyl-threonine phosphorylation; non-membrane spanning protein tyrosine kinase activity; intracellular membrane-bounded organelle; ubiquitin ligase complex; magnesium ion binding; cytosol; smoothened signaling pathway; manganese ion binding; intrinsic apoptotic signaling pathway in response to DNA damage by p53 class mediator; positive regulation of glycogen biosynthetic process; negative regulation of calcineurin-NFAT signaling cascade; ribonucleoprotein complex; chromosome; catalytic step 2 spliceosome; pericentriolar material; cytoplasmic stress granule; erythrocyte differentiation; nuclear speck organization; stress granule disassembly; negative regulation of apoptotic process; negative regulation of DNA damage response, signal transduction by p53 class mediator; positive regulation of cell cycle G2/M phase transition; regulation of TORC1 signaling; plasma membrane; chromosome segregation; intracellular signal transduction; positive regulation of viral genome replication; negative regulation of viral genome replication; regulation of mRNA processing; cytoskeleton; circadian rhythm; axon; dendrite; negative regulation of microtubule polymerization; positive regulation of RNA splicing; amyloid-beta formation; peptidyl-tyrosine autophosphorylation; protein self-association; negative regulation of mRNA splicing, via spliceosome; tau protein binding; positive regulation of protein deacetylation;	GO:0001669; GO:0004674; GO:0004712; GO:0004713; GO:0005524; GO:0005634; GO:0005654; GO:0042802; GO:0043484; GO:0045111; GO:0046777; GO:0004672; GO:0016301; GO:0003723; GO:0006468; GO:0016020; GO:0016607; GO:0018108; GO:0010033; GO:0010212; GO:0016604; GO:0032526; GO:0045721; GO:0005737; GO:0018105; GO:0018107; GO:0004715; GO:0043231; GO:0000151; GO:0000287; GO:0005829; GO:0007224; GO:0030145; GO:0042771; GO:0045725; GO:0070885; GO:1990904; GO:0005694; GO:0071013; GO:0000242; GO:0010494; GO:0030218; GO:0035063; GO:0035617; GO:0043066; GO:0043518; GO:1902751; GO:1903432; GO:0005886; GO:0007059; GO:0035556; GO:0045070; GO:0045071; GO:0050684; GO:0005856; GO:0007623; GO:0030424; GO:0030425; GO:0031115; GO:0033120; GO:0034205; GO:0038083; GO:0043621; GO:0048025; GO:0048156; GO:0090312;
TRINITY_GG_1910_c4_g1_i11.p7	136	-NA-	-NA-	-NA-	-NA-	-NA-	-NA-	-NA-
TRINITY_GG_1910_c4_g1_i11.p8	111	-NA-	-NA-	-NA-	-NA-	-NA-	-NA-	-NA-
TRINITY_GG_1910_c4_g1_i11.p9	100	CLK3_BOVIN Dual specificity protein kinase CLK3 (EC 2.7.12.1) (CDC-like kinase 3) 2.45e-11	-NA-	CALBOR_R03528 Q3SX21/0.0/CLK3_BOVIN Dual specificity protein kinase CLK3 OS=Bos taurus OX=9913 GN=CLK3 PE=2 SV=1 9.55e-44	consensus disorder prediction	-NA-	acrosomal vesicle; protein serine/threonine kinase activity; protein serine/threonine/tyrosine kinase activity; protein tyrosine kinase activity; ATP binding; nucleus; nucleoplasm; identical protein binding; regulation of RNA splicing; intermediate filament cytoskeleton; protein autophosphorylation; RNA binding; protein phosphorylation; membrane; nuclear speck; protein kinase activity; kinase activity; peptidyl-tyrosine phosphorylation;	GO:0001669; GO:0004674; GO:0004712; GO:0004713; GO:0005524; GO:0005634; GO:0005654; GO:0042802; GO:0043484; GO:0045111; GO:0046777; GO:0003723; GO:0006468; GO:0016020; GO:0016607; GO:0004672; GO:0016301; GO:0018108;
TRINITY_GG_1910_c4_g1_i14.p1	894	SIN3A_MOUSE Paired amphipathic helix protein Sin3a (Histone deacetylase complex subunit Sin3a) (Transcriptional corepressor Sin3a) 0.0	H0YZZ6_TAEGU HDAC_interact domain-containing protein 0.0	CALBOR_R09291 Q60520/0.0/SIN3A_MOUSE Paired amphipathic helix protein Sin3a OS=Mus musculus OX=10090 GN=Sin3a PE=1 SV=3 0.0	Sin3 family co-repressor	IPR031693; IPR013194; IPR036600; IPR003822;	negative regulation of transcription by RNA polymerase II; kinetochore; chromatin; transcription regulatory region sequence-specific DNA binding; RNA polymerase II activating transcription factor binding; RNA polymerase II repressing transcription factor binding; in utero embryonic development; activation of innate immune response; positive regulation of defense response to virus by host; hematopoietic progenitor cell differentiation; DNA binding; chromatin binding; DNA-binding transcription factor activity; transcription corepressor activity; RNA binding; cell; nucleus; nucleoplasm; transcription factor complex; nucleolus; DNA replication; regulation of transcription, DNA-templated; protein deacetylation; aging; transcription factor binding; response to organonitrogen compound; regulation of hormone levels; positive regulation of G2/M transition of mitotic cell cycle; histone deacetylation; Sin3 complex; transcriptional repressor complex; cerebral cortex neuron differentiation; regulation of axon extension; positive regulation of chromatin silencing; protein-containing complex; protein deacetylase activity; cellular protein localization; negative regulation of circadian rhythm; negative regulation of apoptotic process; regulation of transcription from RNA polymerase II promoter in response to oxidative stress; protein-containing complex binding; positive regulation of neuron differentiation; negative regulation of transcription, DNA-templated; positive regulation of transcription by RNA polymerase II; rhythmic process; response to methylglyoxal; cellular response to glucose stimulus; negative regulation of protein localization to nucleus; negative regulation of histone H3-K27 acetylation; cellular response to dopamine; negative regulation of transcription regulatory region DNA binding; regulation of lipid metabolic process; regulation of megakaryocyte differentiation; X chromosome; Y chromosome; XY body; cytoplasm; skeletal muscle tissue development; autosome; negative regulation of cell cycle; cardiac muscle tissue development; regulation of transcription involved in G2/M transition of mitotic cell cycle; transcription coactivator activity; double-strand break repair via nonhomologous end joining; negative regulation of transcription by RNA polymerase I; regulation of DNA-dependent DNA replication initiation; negative regulation of chromatin silencing at telomere; Rpd3S complex; Rpd3L complex; identical protein binding; negative regulation of transcription involved in meiotic cell cycle; cell division; negative regulation of chromatin silencing at silent mating-type cassette; negative regulation of chromatin silencing at rDNA; positive regulation of transcription from RNA polymerase II promoter in response to heat stress; transfer RNA gene-mediated silencing; Rpd3L-Expanded complex; Sin3-type complex; chromatin remodeling; cell cycle; chromatin silencing at centromere; nuclear pericentric heterochromatin; Clr6 histone deacetylase complex I''; cytosol; response to abscisic acid;	GO:0000122; GO:0000776; GO:0000785; GO:0000976; GO:0001102; GO:0001103; GO:0001701; GO:0002218; GO:0002230; GO:0002244; GO:0003677; GO:0003682; GO:0003700; GO:0003714; GO:0003723; GO:0005623; GO:0005634; GO:0005654; GO:0005667; GO:0005730; GO:0006260; GO:0006355; GO:0006476; GO:0007568; GO:0008134; GO:0010243; GO:0010817; GO:0010971; GO:0016575; GO:0016580; GO:0017053; GO:0021895; GO:0030516; GO:0031937; GO:0032991; GO:0033558; GO:0034613; GO:0042754; GO:0043066; GO:0043619; GO:0044877; GO:0045666; GO:0045892; GO:0045944; GO:0048511; GO:0051595; GO:0071333; GO:1900181; GO:1901675; GO:1903351; GO:2000678; GO:0019216; GO:0045652; GO:0000805; GO:0000806; GO:0001741; GO:0005737; GO:0007519; GO:0030849; GO:0045786; GO:0048738; GO:0000117; GO:0003713; GO:0006303; GO:0016479; GO:0030174; GO:0031939; GO:0032221; GO:0033698; GO:0042802; GO:0051038; GO:0051301; GO:0061186; GO:0061188; GO:0061408; GO:0061587; GO:0070210; GO:0070822; GO:0006338; GO:0007049; GO:0030702; GO:0031618; GO:1990483; GO:0005829; GO:0009737;
TRINITY_GG_1910_c4_g1_i14.p2	437	SIN3A_MOUSE Paired amphipathic helix protein Sin3a (Histone deacetylase complex subunit Sin3a) (Transcriptional corepressor Sin3a) 0.0	H0YZZ6_TAEGU HDAC_interact domain-containing protein 0.0	CALBOR_R09291 Q60520/0.0/SIN3A_MOUSE Paired amphipathic helix protein Sin3a OS=Mus musculus OX=10090 GN=Sin3a PE=1 SV=3 0.0	Paired amphipathic helix repeat	IPR003822; IPR036600;	negative regulation of transcription by RNA polymerase II; kinetochore; chromatin; transcription regulatory region sequence-specific DNA binding; RNA polymerase II activating transcription factor binding; RNA polymerase II repressing transcription factor binding; in utero embryonic development; activation of innate immune response; positive regulation of defense response to virus by host; hematopoietic progenitor cell differentiation; DNA binding; chromatin binding; DNA-binding transcription factor activity; transcription corepressor activity; RNA binding; cell; nucleus; nucleoplasm; transcription factor complex; nucleolus; DNA replication; regulation of transcription, DNA-templated; protein deacetylation; aging; transcription factor binding; response to organonitrogen compound; regulation of hormone levels; positive regulation of G2/M transition of mitotic cell cycle; histone deacetylation; Sin3 complex; transcriptional repressor complex; cerebral cortex neuron differentiation; regulation of axon extension; positive regulation of chromatin silencing; protein-containing complex; protein deacetylase activity; cellular protein localization; negative regulation of circadian rhythm; negative regulation of apoptotic process; regulation of transcription from RNA polymerase II promoter in response to oxidative stress; protein-containing complex binding; positive regulation of neuron differentiation; negative regulation of transcription, DNA-templated; positive regulation of transcription by RNA polymerase II; rhythmic process; response to methylglyoxal; cellular response to glucose stimulus; negative regulation of protein localization to nucleus; negative regulation of histone H3-K27 acetylation; cellular response to dopamine; negative regulation of transcription regulatory region DNA binding; regulation of lipid metabolic process; regulation of megakaryocyte differentiation; X chromosome; Y chromosome; XY body; cytoplasm; autosome; regulation of transcription involved in G2/M transition of mitotic cell cycle; transcription coactivator activity; double-strand break repair via nonhomologous end joining; negative regulation of transcription by RNA polymerase I; regulation of DNA-dependent DNA replication initiation; negative regulation of chromatin silencing at telomere; Rpd3S complex; Rpd3L complex; identical protein binding; negative regulation of transcription involved in meiotic cell cycle; cell division; negative regulation of chromatin silencing at silent mating-type cassette; negative regulation of chromatin silencing at rDNA; positive regulation of transcription from RNA polymerase II promoter in response to heat stress; transfer RNA gene-mediated silencing; Rpd3L-Expanded complex; Sin3-type complex; chromatin remodeling; cell cycle; chromatin silencing at centromere; nuclear pericentric heterochromatin; Clr6 histone deacetylase complex I''; cytosol; chromatin silencing;	GO:0000122; GO:0000776; GO:0000785; GO:0000976; GO:0001102; GO:0001103; GO:0001701; GO:0002218; GO:0002230; GO:0002244; GO:0003677; GO:0003682; GO:0003700; GO:0003714; GO:0003723; GO:0005623; GO:0005634; GO:0005654; GO:0005667; GO:0005730; GO:0006260; GO:0006355; GO:0006476; GO:0007568; GO:0008134; GO:0010243; GO:0010817; GO:0010971; GO:0016575; GO:0016580; GO:0017053; GO:0021895; GO:0030516; GO:0031937; GO:0032991; GO:0033558; GO:0034613; GO:0042754; GO:0043066; GO:0043619; GO:0044877; GO:0045666; GO:0045892; GO:0045944; GO:0048511; GO:0051595; GO:0071333; GO:1900181; GO:1901675; GO:1903351; GO:2000678; GO:0019216; GO:0045652; GO:0000805; GO:0000806; GO:0001741; GO:0005737; GO:0030849; GO:0000117; GO:0003713; GO:0006303; GO:0016479; GO:0030174; GO:0031939; GO:0032221; GO:0033698; GO:0042802; GO:0051038; GO:0051301; GO:0061186; GO:0061188; GO:0061408; GO:0061587; GO:0070210; GO:0070822; GO:0006338; GO:0007049; GO:0030702; GO:0031618; GO:1990483; GO:0005829; GO:0006342;
TRINITY_GG_1910_c4_g1_i14.p3	272	CLK3_RAT Dual specificity protein kinase CLK3 (EC 2.7.12.1) (CDC-like kinase 3) 2.17e-180	H1A1Z7_TAEGU Protein kinase domain-containing protein 1.75e-142	CALBOR_R03528 Q3SX21/0.0/CLK3_BOVIN Dual specificity protein kinase CLK3 OS=Bos taurus OX=9913 GN=CLK3 PE=2 SV=1 0.0	Protein kinase domain	IPR011009; IPR000719; IPR008271;	acrosomal vesicle; protein kinase activity; protein serine/threonine kinase activity; protein serine/threonine/tyrosine kinase activity; protein tyrosine kinase activity; ATP binding; nucleus; nucleoplasm; kinase activity; identical protein binding; regulation of RNA splicing; intermediate filament cytoskeleton; RNA binding; protein phosphorylation; membrane; nuclear speck; protein autophosphorylation; peptidyl-tyrosine phosphorylation; response to ionizing radiation; nuclear body; response to retinoic acid; negative regulation of gluconeogenesis; response to organic substance; regulation of alternative mRNA splicing, via spliceosome; positive regulation of antimicrobial peptide production; cytoplasm; endoplasmic reticulum; cytosol; blastoderm segmentation; nervous system development; sex differentiation; visual perception; protein secretion; positive regulation of autophagy; somatic sex determination; compound eye photoreceptor development; positive regulation of Toll signaling pathway; compound eye development; response to stimulus; negative regulation of male germ cell proliferation; non-membrane spanning protein tyrosine kinase activity; peptidyl-serine phosphorylation; peptidyl-threonine phosphorylation; intracellular membrane-bounded organelle; ubiquitin ligase complex; magnesium ion binding; smoothened signaling pathway; manganese ion binding; intrinsic apoptotic signaling pathway in response to DNA damage by p53 class mediator; positive regulation of glycogen biosynthetic process; negative regulation of calcineurin-NFAT signaling cascade; ribonucleoprotein complex; pericentriolar material; cytoplasmic stress granule; erythrocyte differentiation; nuclear speck organization; stress granule disassembly; negative regulation of apoptotic process; negative regulation of DNA damage response, signal transduction by p53 class mediator; positive regulation of cell cycle G2/M phase transition; regulation of TORC1 signaling; cytoskeleton; circadian rhythm; axon; dendrite; negative regulation of microtubule polymerization; positive regulation of RNA splicing; amyloid-beta formation; peptidyl-tyrosine autophosphorylation; protein self-association; negative regulation of mRNA splicing, via spliceosome; tau protein binding; positive regulation of protein deacetylation; negative regulation of transcription by RNA polymerase II; RNA polymerase II activating transcription factor binding; transcription coactivator activity; transcription corepressor activity; DNA damage response, signal transduction by p53 class mediator resulting in transcription of p21 class mediator; transforming growth factor beta receptor signaling pathway; adult walking behavior; positive regulation of cell population proliferation; anterior/posterior pattern specification; retina layer formation; PML body; neuron differentiation; positive regulation of transforming growth factor beta receptor signaling pathway; negative regulation of BMP signaling pathway; positive regulation of protein binding; positive regulation of DNA binding; negative regulation of neuron apoptotic process; positive regulation of angiogenesis; positive regulation of transcription by RNA polymerase II; positive regulation of JNK cascade; SMAD binding; virion binding; embryonic camera-type eye morphogenesis; voluntary musculoskeletal movement; positive regulation of DNA-binding transcription factor activity; embryonic retina morphogenesis in camera-type eye; lens induction in camera-type eye; SMAD protein signal transduction; iris morphogenesis; RNA polymerase II transcription factor complex; negative regulation of ubiquitin-dependent protein catabolic process; centrosome; regulation of tumor necrosis factor-mediated signaling pathway; adherens junction assembly; endothelial cell apoptotic process; extrinsic apoptotic signaling pathway; ciliary basal body; ciliary tip; glutamatergic synapse; regulation of postsynapse organization; regulation of cilium assembly;	GO:0001669; GO:0004672; GO:0004674; GO:0004712; GO:0004713; GO:0005524; GO:0005634; GO:0005654; GO:0016301; GO:0042802; GO:0043484; GO:0045111; GO:0003723; GO:0006468; GO:0016020; GO:0016607; GO:0046777; GO:0018108; GO:0010212; GO:0016604; GO:0032526; GO:0045721; GO:0010033; GO:0000381; GO:0002225; GO:0005737; GO:0005783; GO:0005829; GO:0007350; GO:0007399; GO:0007548; GO:0007601; GO:0009306; GO:0010508; GO:0018993; GO:0042051; GO:0045752; GO:0048749; GO:0050896; GO:2000255; GO:0004715; GO:0018105; GO:0018107; GO:0043231; GO:0000151; GO:0000287; GO:0007224; GO:0030145; GO:0042771; GO:0045725; GO:0070885; GO:1990904; GO:0000242; GO:0010494; GO:0030218; GO:0035063; GO:0035617; GO:0043066; GO:0043518; GO:1902751; GO:1903432; GO:0005856; GO:0007623; GO:0030424; GO:0030425; GO:0031115; GO:0033120; GO:0034205; GO:0038083; GO:0043621; GO:0048025; GO:0048156; GO:0090312; GO:0000122; GO:0001102; GO:0003713; GO:0003714; GO:0006978; GO:0007179; GO:0007628; GO:0008284; GO:0009952; GO:0010842; GO:0016605; GO:0030182; GO:0030511; GO:0030514; GO:0032092; GO:0043388; GO:0043524; GO:0045766; GO:0045944; GO:0046330; GO:0046332; GO:0046790; GO:0048596; GO:0050882; GO:0051091; GO:0060059; GO:0060235; GO:0060395; GO:0061072; GO:0090575; GO:2000059; GO:0005813; GO:0010803; GO:0034333; GO:0072577; GO:0097191; GO:0036064; GO:0097542; GO:0098978; GO:0099175; GO:1902017;
TRINITY_GG_1910_c4_g1_i14.p4	211	-NA-	-NA-	-NA-	-NA-	-NA-	-NA-	-NA-
TRINITY_GG_1910_c4_g1_i14.p5	161	-NA-	-NA-	-NA-	-NA-	-NA-	-NA-	-NA-
TRINITY_GG_1910_c4_g1_i14.p6	111	-NA-	-NA-	-NA-	-NA-	-NA-	-NA-	-NA-
TRINITY_GG_1910_c4_g1_i14.p7	110	-NA-	-NA-	-NA-	-NA-	-NA-	-NA-	-NA-
TRINITY_GG_1910_c4_g1_i14.p8	100	CLK3_BOVIN Dual specificity protein kinase CLK3 (EC 2.7.12.1) (CDC-like kinase 3) 2.45e-11	-NA-	CALBOR_R03528 Q3SX21/0.0/CLK3_BOVIN Dual specificity protein kinase CLK3 OS=Bos taurus OX=9913 GN=CLK3 PE=2 SV=1 9.55e-44	consensus disorder prediction	-NA-	acrosomal vesicle; protein serine/threonine kinase activity; protein serine/threonine/tyrosine kinase activity; protein tyrosine kinase activity; ATP binding; nucleus; nucleoplasm; identical protein binding; regulation of RNA splicing; intermediate filament cytoskeleton; protein autophosphorylation; RNA binding; protein phosphorylation; membrane; nuclear speck; protein kinase activity; kinase activity; peptidyl-tyrosine phosphorylation;	GO:0001669; GO:0004674; GO:0004712; GO:0004713; GO:0005524; GO:0005634; GO:0005654; GO:0042802; GO:0043484; GO:0045111; GO:0046777; GO:0003723; GO:0006468; GO:0016020; GO:0016607; GO:0004672; GO:0016301; GO:0018108;
TRINITY_GG_1910_c4_g1_i15.p1	136	SIN3A_HUMAN Paired amphipathic helix protein Sin3a (Histone deacetylase complex subunit Sin3a) (Transcriptional corepressor Sin3a) 4.50e-67	H0YZZ6_TAEGU HDAC_interact domain-containing protein 6.26e-77	CALBOR_R09291 Q60520/0.0/SIN3A_MOUSE Paired amphipathic helix protein Sin3a OS=Mus musculus OX=10090 GN=Sin3a PE=1 SV=3 4.80e-80	consensus disorder prediction	-NA-	negative regulation of transcription by RNA polymerase II; kinetochore; chromatin; transcription regulatory region sequence-specific DNA binding; RNA polymerase II activating transcription factor binding; RNA polymerase II repressing transcription factor binding; in utero embryonic development; activation of innate immune response; positive regulation of defense response to virus by host; hematopoietic progenitor cell differentiation; chromatin binding; DNA-binding transcription factor activity; transcription corepressor activity; RNA binding; cell; nucleus; nucleoplasm; transcription factor complex; nucleolus; DNA replication; protein deacetylation; aging; regulation of hormone levels; positive regulation of G2/M transition of mitotic cell cycle; histone deacetylation; Sin3 complex; transcriptional repressor complex; regulation of lipid metabolic process; cerebral cortex neuron differentiation; regulation of axon extension; positive regulation of chromatin silencing; protein deacetylase activity; cellular protein localization; negative regulation of circadian rhythm; negative regulation of apoptotic process; regulation of transcription from RNA polymerase II promoter in response to oxidative stress; protein-containing complex binding; regulation of megakaryocyte differentiation; positive regulation of neuron differentiation; negative regulation of transcription, DNA-templated; positive regulation of transcription by RNA polymerase II; rhythmic process; response to methylglyoxal; cellular response to glucose stimulus; negative regulation of protein localization to nucleus; negative regulation of histone H3-K27 acetylation; cellular response to dopamine; negative regulation of transcription regulatory region DNA binding; DNA binding; regulation of transcription, DNA-templated; transcription factor binding; response to organonitrogen compound; protein-containing complex;	GO:0000122; GO:0000776; GO:0000785; GO:0000976; GO:0001102; GO:0001103; GO:0001701; GO:0002218; GO:0002230; GO:0002244; GO:0003682; GO:0003700; GO:0003714; GO:0003723; GO:0005623; GO:0005634; GO:0005654; GO:0005667; GO:0005730; GO:0006260; GO:0006476; GO:0007568; GO:0010817; GO:0010971; GO:0016575; GO:0016580; GO:0017053; GO:0019216; GO:0021895; GO:0030516; GO:0031937; GO:0033558; GO:0034613; GO:0042754; GO:0043066; GO:0043619; GO:0044877; GO:0045652; GO:0045666; GO:0045892; GO:0045944; GO:0048511; GO:0051595; GO:0071333; GO:1900181; GO:1901675; GO:1903351; GO:2000678; GO:0003677; GO:0006355; GO:0008134; GO:0010243; GO:0032991;
TRINITY_GG_1910_c4_g1_i19.p1	1274	SIN3A_MOUSE Paired amphipathic helix protein Sin3a (Histone deacetylase complex subunit Sin3a) (Transcriptional corepressor Sin3a) 0.0	H0YZZ6_TAEGU HDAC_interact domain-containing protein 0.0	CALBOR_R09291 Q60520/0.0/SIN3A_MOUSE Paired amphipathic helix protein Sin3a OS=Mus musculus OX=10090 GN=Sin3a PE=1 SV=3 0.0	Paired amphipathic helix repeat	IPR003822; IPR036600; IPR013194; IPR031693;	negative regulation of transcription by RNA polymerase II; kinetochore; chromatin; transcription regulatory region sequence-specific DNA binding; RNA polymerase II activating transcription factor binding; RNA polymerase II repressing transcription factor binding; in utero embryonic development; activation of innate immune response; positive regulation of defense response to virus by host; hematopoietic progenitor cell differentiation; DNA binding; chromatin binding; DNA-binding transcription factor activity; transcription corepressor activity; RNA binding; cell; nucleus; nucleoplasm; transcription factor complex; nucleolus; DNA replication; regulation of transcription, DNA-templated; protein deacetylation; aging; transcription factor binding; response to organonitrogen compound; regulation of hormone levels; positive regulation of G2/M transition of mitotic cell cycle; histone deacetylation; Sin3 complex; transcriptional repressor complex; cerebral cortex neuron differentiation; regulation of axon extension; positive regulation of chromatin silencing; protein-containing complex; protein deacetylase activity; cellular protein localization; negative regulation of circadian rhythm; negative regulation of apoptotic process; regulation of transcription from RNA polymerase II promoter in response to oxidative stress; protein-containing complex binding; positive regulation of neuron differentiation; negative regulation of transcription, DNA-templated; positive regulation of transcription by RNA polymerase II; rhythmic process; response to methylglyoxal; cellular response to glucose stimulus; negative regulation of protein localization to nucleus; negative regulation of histone H3-K27 acetylation; cellular response to dopamine; negative regulation of transcription regulatory region DNA binding; regulation of lipid metabolic process; regulation of megakaryocyte differentiation; X chromosome; Y chromosome; XY body; cytoplasm; autosome; skeletal muscle tissue development; negative regulation of cell cycle; cardiac muscle tissue development; chromatin remodeling; cell cycle; chromatin silencing at centromere; nuclear pericentric heterochromatin; Rpd3S complex; Rpd3L complex; cell division; Sin3-type complex; Clr6 histone deacetylase complex I''; regulation of transcription involved in G2/M transition of mitotic cell cycle; transcription coactivator activity; double-strand break repair via nonhomologous end joining; negative regulation of transcription by RNA polymerase I; regulation of DNA-dependent DNA replication initiation; negative regulation of chromatin silencing at telomere; identical protein binding; negative regulation of transcription involved in meiotic cell cycle; negative regulation of chromatin silencing at silent mating-type cassette; negative regulation of chromatin silencing at rDNA; positive regulation of transcription from RNA polymerase II promoter in response to heat stress; transfer RNA gene-mediated silencing; Rpd3L-Expanded complex; cytosol; chromatin silencing; response to abscisic acid;	GO:0000122; GO:0000776; GO:0000785; GO:0000976; GO:0001102; GO:0001103; GO:0001701; GO:0002218; GO:0002230; GO:0002244; GO:0003677; GO:0003682; GO:0003700; GO:0003714; GO:0003723; GO:0005623; GO:0005634; GO:0005654; GO:0005667; GO:0005730; GO:0006260; GO:0006355; GO:0006476; GO:0007568; GO:0008134; GO:0010243; GO:0010817; GO:0010971; GO:0016575; GO:0016580; GO:0017053; GO:0021895; GO:0030516; GO:0031937; GO:0032991; GO:0033558; GO:0034613; GO:0042754; GO:0043066; GO:0043619; GO:0044877; GO:0045666; GO:0045892; GO:0045944; GO:0048511; GO:0051595; GO:0071333; GO:1900181; GO:1901675; GO:1903351; GO:2000678; GO:0019216; GO:0045652; GO:0000805; GO:0000806; GO:0001741; GO:0005737; GO:0030849; GO:0007519; GO:0045786; GO:0048738; GO:0006338; GO:0007049; GO:0030702; GO:0031618; GO:0032221; GO:0033698; GO:0051301; GO:0070822; GO:1990483; GO:0000117; GO:0003713; GO:0006303; GO:0016479; GO:0030174; GO:0031939; GO:0042802; GO:0051038; GO:0061186; GO:0061188; GO:0061408; GO:0061587; GO:0070210; GO:0005829; GO:0006342; GO:0009737;
TRINITY_GG_1910_c4_g1_i19.p2	211	-NA-	-NA-	-NA-	-NA-	-NA-	-NA-	-NA-
TRINITY_GG_1910_c4_g1_i19.p3	161	-NA-	-NA-	-NA-	-NA-	-NA-	-NA-	-NA-
TRINITY_GG_1910_c4_g1_i19.p4	113	-NA-	-NA-	-NA-	-NA-	-NA-	-NA-	-NA-
TRINITY_GG_1910_c4_g1_i19.p5	111	-NA-	-NA-	-NA-	-NA-	-NA-	-NA-	-NA-
TRINITY_GG_1910_c4_g1_i19.p6	109	CLK3_RAT Dual specificity protein kinase CLK3 (EC 2.7.12.1) (CDC-like kinase 3) 9.00e-54	H1A1Z7_TAEGU Protein kinase domain-containing protein 2.89e-39	CALBOR_R03528 Q3SX21/0.0/CLK3_BOVIN Dual specificity protein kinase CLK3 OS=Bos taurus OX=9913 GN=CLK3 PE=2 SV=1 1.48e-76	-NA-	IPR011009;	acrosomal vesicle; protein kinase activity; protein serine/threonine kinase activity; protein serine/threonine/tyrosine kinase activity; protein tyrosine kinase activity; ATP binding; nucleus; nucleoplasm; kinase activity; identical protein binding; regulation of RNA splicing; intermediate filament cytoskeleton; protein autophosphorylation; RNA binding; protein phosphorylation; membrane; nuclear speck; peptidyl-tyrosine phosphorylation; response to ionizing radiation; nuclear body; response to retinoic acid; negative regulation of gluconeogenesis; response to organic substance; non-membrane spanning protein tyrosine kinase activity; cytoplasm; peptidyl-serine phosphorylation; peptidyl-threonine phosphorylation;	GO:0001669; GO:0004672; GO:0004674; GO:0004712; GO:0004713; GO:0005524; GO:0005634; GO:0005654; GO:0016301; GO:0042802; GO:0043484; GO:0045111; GO:0046777; GO:0003723; GO:0006468; GO:0016020; GO:0016607; GO:0018108; GO:0010212; GO:0016604; GO:0032526; GO:0045721; GO:0010033; GO:0004715; GO:0005737; GO:0018105; GO:0018107;
TRINITY_GG_1910_c4_g1_i2.p1	1274	SIN3A_MOUSE Paired amphipathic helix protein Sin3a (Histone deacetylase complex subunit Sin3a) (Transcriptional corepressor Sin3a) 0.0	H0YZZ6_TAEGU HDAC_interact domain-containing protein 0.0	CALBOR_R09291 Q60520/0.0/SIN3A_MOUSE Paired amphipathic helix protein Sin3a OS=Mus musculus OX=10090 GN=Sin3a PE=1 SV=3 0.0	Paired amphipathic helix repeat	IPR003822; IPR036600; IPR013194; IPR031693;	negative regulation of transcription by RNA polymerase II; kinetochore; chromatin; transcription regulatory region sequence-specific DNA binding; RNA polymerase II activating transcription factor binding; RNA polymerase II repressing transcription factor binding; in utero embryonic development; activation of innate immune response; positive regulation of defense response to virus by host; hematopoietic progenitor cell differentiation; DNA binding; chromatin binding; DNA-binding transcription factor activity; transcription corepressor activity; RNA binding; cell; nucleus; nucleoplasm; transcription factor complex; nucleolus; DNA replication; regulation of transcription, DNA-templated; protein deacetylation; aging; transcription factor binding; response to organonitrogen compound; regulation of hormone levels; positive regulation of G2/M transition of mitotic cell cycle; histone deacetylation; Sin3 complex; transcriptional repressor complex; cerebral cortex neuron differentiation; regulation of axon extension; positive regulation of chromatin silencing; protein-containing complex; protein deacetylase activity; cellular protein localization; negative regulation of circadian rhythm; negative regulation of apoptotic process; regulation of transcription from RNA polymerase II promoter in response to oxidative stress; protein-containing complex binding; positive regulation of neuron differentiation; negative regulation of transcription, DNA-templated; positive regulation of transcription by RNA polymerase II; rhythmic process; response to methylglyoxal; cellular response to glucose stimulus; negative regulation of protein localization to nucleus; negative regulation of histone H3-K27 acetylation; cellular response to dopamine; negative regulation of transcription regulatory region DNA binding; regulation of lipid metabolic process; regulation of megakaryocyte differentiation; X chromosome; Y chromosome; XY body; cytoplasm; autosome; skeletal muscle tissue development; negative regulation of cell cycle; cardiac muscle tissue development; chromatin remodeling; cell cycle; chromatin silencing at centromere; nuclear pericentric heterochromatin; Rpd3S complex; Rpd3L complex; cell division; Sin3-type complex; Clr6 histone deacetylase complex I''; regulation of transcription involved in G2/M transition of mitotic cell cycle; transcription coactivator activity; double-strand break repair via nonhomologous end joining; negative regulation of transcription by RNA polymerase I; regulation of DNA-dependent DNA replication initiation; negative regulation of chromatin silencing at telomere; identical protein binding; negative regulation of transcription involved in meiotic cell cycle; negative regulation of chromatin silencing at silent mating-type cassette; negative regulation of chromatin silencing at rDNA; positive regulation of transcription from RNA polymerase II promoter in response to heat stress; transfer RNA gene-mediated silencing; Rpd3L-Expanded complex; cytosol; chromatin silencing; response to abscisic acid;	GO:0000122; GO:0000776; GO:0000785; GO:0000976; GO:0001102; GO:0001103; GO:0001701; GO:0002218; GO:0002230; GO:0002244; GO:0003677; GO:0003682; GO:0003700; GO:0003714; GO:0003723; GO:0005623; GO:0005634; GO:0005654; GO:0005667; GO:0005730; GO:0006260; GO:0006355; GO:0006476; GO:0007568; GO:0008134; GO:0010243; GO:0010817; GO:0010971; GO:0016575; GO:0016580; GO:0017053; GO:0021895; GO:0030516; GO:0031937; GO:0032991; GO:0033558; GO:0034613; GO:0042754; GO:0043066; GO:0043619; GO:0044877; GO:0045666; GO:0045892; GO:0045944; GO:0048511; GO:0051595; GO:0071333; GO:1900181; GO:1901675; GO:1903351; GO:2000678; GO:0019216; GO:0045652; GO:0000805; GO:0000806; GO:0001741; GO:0005737; GO:0030849; GO:0007519; GO:0045786; GO:0048738; GO:0006338; GO:0007049; GO:0030702; GO:0031618; GO:0032221; GO:0033698; GO:0051301; GO:0070822; GO:1990483; GO:0000117; GO:0003713; GO:0006303; GO:0016479; GO:0030174; GO:0031939; GO:0042802; GO:0051038; GO:0061186; GO:0061188; GO:0061408; GO:0061587; GO:0070210; GO:0005829; GO:0006342; GO:0009737;
TRINITY_GG_1910_c4_g1_i2.p2	415	CLK3_HUMAN Dual specificity protein kinase CLK3 (EC 2.7.12.1) (CDC-like kinase 3) 0.0	H1A1Z7_TAEGU Protein kinase domain-containing protein 0.0	CALBOR_R03528 Q3SX21/0.0/CLK3_BOVIN Dual specificity protein kinase CLK3 OS=Bos taurus OX=9913 GN=CLK3 PE=2 SV=1 0.0	Protein kinase domain	IPR017441; IPR000719; IPR008271; IPR011009;	acrosomal vesicle; RNA binding; protein serine/threonine kinase activity; protein serine/threonine/tyrosine kinase activity; protein tyrosine kinase activity; ATP binding; nucleus; nucleoplasm; protein phosphorylation; membrane; nuclear speck; identical protein binding; regulation of RNA splicing; intermediate filament cytoskeleton; protein autophosphorylation; protein kinase activity; kinase activity; peptidyl-tyrosine phosphorylation; response to organic substance; response to ionizing radiation; nuclear body; response to retinoic acid; negative regulation of gluconeogenesis; non-membrane spanning protein tyrosine kinase activity; cytoplasm; peptidyl-serine phosphorylation; peptidyl-threonine phosphorylation; intracellular membrane-bounded organelle; ubiquitin ligase complex; magnesium ion binding; cytosol; smoothened signaling pathway; manganese ion binding; intrinsic apoptotic signaling pathway in response to DNA damage by p53 class mediator; positive regulation of glycogen biosynthetic process; negative regulation of calcineurin-NFAT signaling cascade; ribonucleoprotein complex; pericentriolar material; cytoplasmic stress granule; erythrocyte differentiation; nuclear speck organization; stress granule disassembly; negative regulation of apoptotic process; negative regulation of DNA damage response, signal transduction by p53 class mediator; positive regulation of cell cycle G2/M phase transition; regulation of TORC1 signaling; cytoskeleton; circadian rhythm; axon; dendrite; negative regulation of microtubule polymerization; positive regulation of RNA splicing; amyloid-beta formation; peptidyl-tyrosine autophosphorylation; protein self-association; negative regulation of mRNA splicing, via spliceosome; tau protein binding; positive regulation of protein deacetylation; negative regulation of transcription by RNA polymerase II; RNA polymerase II activating transcription factor binding; transcription coactivator activity; transcription corepressor activity; DNA damage response, signal transduction by p53 class mediator resulting in transcription of p21 class mediator; transforming growth factor beta receptor signaling pathway; adult walking behavior; positive regulation of cell population proliferation; anterior/posterior pattern specification; retina layer formation; PML body; neuron differentiation; positive regulation of transforming growth factor beta receptor signaling pathway; negative regulation of BMP signaling pathway; positive regulation of protein binding; positive regulation of DNA binding; negative regulation of neuron apoptotic process; positive regulation of angiogenesis; positive regulation of transcription by RNA polymerase II; positive regulation of JNK cascade; SMAD binding; virion binding; embryonic camera-type eye morphogenesis; voluntary musculoskeletal movement; positive regulation of DNA-binding transcription factor activity; embryonic retina morphogenesis in camera-type eye; lens induction in camera-type eye; SMAD protein signal transduction; iris morphogenesis; RNA polymerase II transcription factor complex; negative regulation of ubiquitin-dependent protein catabolic process; chromosome; catalytic step 2 spliceosome; centrosome; regulation of tumor necrosis factor-mediated signaling pathway; adherens junction assembly; endothelial cell apoptotic process; extrinsic apoptotic signaling pathway;	GO:0001669; GO:0003723; GO:0004674; GO:0004712; GO:0004713; GO:0005524; GO:0005634; GO:0005654; GO:0006468; GO:0016020; GO:0016607; GO:0042802; GO:0043484; GO:0045111; GO:0046777; GO:0004672; GO:0016301; GO:0018108; GO:0010033; GO:0010212; GO:0016604; GO:0032526; GO:0045721; GO:0004715; GO:0005737; GO:0018105; GO:0018107; GO:0043231; GO:0000151; GO:0000287; GO:0005829; GO:0007224; GO:0030145; GO:0042771; GO:0045725; GO:0070885; GO:1990904; GO:0000242; GO:0010494; GO:0030218; GO:0035063; GO:0035617; GO:0043066; GO:0043518; GO:1902751; GO:1903432; GO:0005856; GO:0007623; GO:0030424; GO:0030425; GO:0031115; GO:0033120; GO:0034205; GO:0038083; GO:0043621; GO:0048025; GO:0048156; GO:0090312; GO:0000122; GO:0001102; GO:0003713; GO:0003714; GO:0006978; GO:0007179; GO:0007628; GO:0008284; GO:0009952; GO:0010842; GO:0016605; GO:0030182; GO:0030511; GO:0030514; GO:0032092; GO:0043388; GO:0043524; GO:0045766; GO:0045944; GO:0046330; GO:0046332; GO:0046790; GO:0048596; GO:0050882; GO:0051091; GO:0060059; GO:0060235; GO:0060395; GO:0061072; GO:0090575; GO:2000059; GO:0005694; GO:0071013; GO:0005813; GO:0010803; GO:0034333; GO:0072577; GO:0097191;
TRINITY_GG_1910_c4_g1_i2.p3	211	-NA-	-NA-	-NA-	-NA-	-NA-	-NA-	-NA-
TRINITY_GG_1910_c4_g1_i2.p4	161	-NA-	-NA-	-NA-	-NA-	-NA-	-NA-	-NA-
TRINITY_GG_1910_c4_g1_i2.p5	111	-NA-	-NA-	-NA-	-NA-	-NA-	-NA-	-NA-
TRINITY_GG_1910_c4_g1_i2.p6	100	CLK3_BOVIN Dual specificity protein kinase CLK3 (EC 2.7.12.1) (CDC-like kinase 3) 2.45e-11	-NA-	CALBOR_R03528 Q3SX21/0.0/CLK3_BOVIN Dual specificity protein kinase CLK3 OS=Bos taurus OX=9913 GN=CLK3 PE=2 SV=1 9.55e-44	consensus disorder prediction	-NA-	acrosomal vesicle; protein serine/threonine kinase activity; protein serine/threonine/tyrosine kinase activity; protein tyrosine kinase activity; ATP binding; nucleus; nucleoplasm; identical protein binding; regulation of RNA splicing; intermediate filament cytoskeleton; protein autophosphorylation; RNA binding; protein phosphorylation; membrane; nuclear speck; protein kinase activity; kinase activity; peptidyl-tyrosine phosphorylation;	GO:0001669; GO:0004674; GO:0004712; GO:0004713; GO:0005524; GO:0005634; GO:0005654; GO:0042802; GO:0043484; GO:0045111; GO:0046777; GO:0003723; GO:0006468; GO:0016020; GO:0016607; GO:0004672; GO:0016301; GO:0018108;
TRINITY_GG_1910_c4_g1_i20.p1	894	SIN3A_MOUSE Paired amphipathic helix protein Sin3a (Histone deacetylase complex subunit Sin3a) (Transcriptional corepressor Sin3a) 0.0	H0YZZ6_TAEGU HDAC_interact domain-containing protein 0.0	CALBOR_R09291 Q60520/0.0/SIN3A_MOUSE Paired amphipathic helix protein Sin3a OS=Mus musculus OX=10090 GN=Sin3a PE=1 SV=3 0.0	Sin3 family co-repressor	IPR031693; IPR013194; IPR036600; IPR003822;	negative regulation of transcription by RNA polymerase II; kinetochore; chromatin; transcription regulatory region sequence-specific DNA binding; RNA polymerase II activating transcription factor binding; RNA polymerase II repressing transcription factor binding; in utero embryonic development; activation of innate immune response; positive regulation of defense response to virus by host; hematopoietic progenitor cell differentiation; DNA binding; chromatin binding; DNA-binding transcription factor activity; transcription corepressor activity; RNA binding; cell; nucleus; nucleoplasm; transcription factor complex; nucleolus; DNA replication; regulation of transcription, DNA-templated; protein deacetylation; aging; transcription factor binding; response to organonitrogen compound; regulation of hormone levels; positive regulation of G2/M transition of mitotic cell cycle; histone deacetylation; Sin3 complex; transcriptional repressor complex; cerebral cortex neuron differentiation; regulation of axon extension; positive regulation of chromatin silencing; protein-containing complex; protein deacetylase activity; cellular protein localization; negative regulation of circadian rhythm; negative regulation of apoptotic process; regulation of transcription from RNA polymerase II promoter in response to oxidative stress; protein-containing complex binding; positive regulation of neuron differentiation; negative regulation of transcription, DNA-templated; positive regulation of transcription by RNA polymerase II; rhythmic process; response to methylglyoxal; cellular response to glucose stimulus; negative regulation of protein localization to nucleus; negative regulation of histone H3-K27 acetylation; cellular response to dopamine; negative regulation of transcription regulatory region DNA binding; regulation of lipid metabolic process; regulation of megakaryocyte differentiation; X chromosome; Y chromosome; XY body; cytoplasm; skeletal muscle tissue development; autosome; negative regulation of cell cycle; cardiac muscle tissue development; regulation of transcription involved in G2/M transition of mitotic cell cycle; transcription coactivator activity; double-strand break repair via nonhomologous end joining; negative regulation of transcription by RNA polymerase I; regulation of DNA-dependent DNA replication initiation; negative regulation of chromatin silencing at telomere; Rpd3S complex; Rpd3L complex; identical protein binding; negative regulation of transcription involved in meiotic cell cycle; cell division; negative regulation of chromatin silencing at silent mating-type cassette; negative regulation of chromatin silencing at rDNA; positive regulation of transcription from RNA polymerase II promoter in response to heat stress; transfer RNA gene-mediated silencing; Rpd3L-Expanded complex; Sin3-type complex; chromatin remodeling; cell cycle; chromatin silencing at centromere; nuclear pericentric heterochromatin; Clr6 histone deacetylase complex I''; cytosol; response to abscisic acid;	GO:0000122; GO:0000776; GO:0000785; GO:0000976; GO:0001102; GO:0001103; GO:0001701; GO:0002218; GO:0002230; GO:0002244; GO:0003677; GO:0003682; GO:0003700; GO:0003714; GO:0003723; GO:0005623; GO:0005634; GO:0005654; GO:0005667; GO:0005730; GO:0006260; GO:0006355; GO:0006476; GO:0007568; GO:0008134; GO:0010243; GO:0010817; GO:0010971; GO:0016575; GO:0016580; GO:0017053; GO:0021895; GO:0030516; GO:0031937; GO:0032991; GO:0033558; GO:0034613; GO:0042754; GO:0043066; GO:0043619; GO:0044877; GO:0045666; GO:0045892; GO:0045944; GO:0048511; GO:0051595; GO:0071333; GO:1900181; GO:1901675; GO:1903351; GO:2000678; GO:0019216; GO:0045652; GO:0000805; GO:0000806; GO:0001741; GO:0005737; GO:0007519; GO:0030849; GO:0045786; GO:0048738; GO:0000117; GO:0003713; GO:0006303; GO:0016479; GO:0030174; GO:0031939; GO:0032221; GO:0033698; GO:0042802; GO:0051038; GO:0051301; GO:0061186; GO:0061188; GO:0061408; GO:0061587; GO:0070210; GO:0070822; GO:0006338; GO:0007049; GO:0030702; GO:0031618; GO:1990483; GO:0005829; GO:0009737;
TRINITY_GG_1910_c4_g1_i20.p2	437	SIN3A_MOUSE Paired amphipathic helix protein Sin3a (Histone deacetylase complex subunit Sin3a) (Transcriptional corepressor Sin3a) 0.0	H0YZZ6_TAEGU HDAC_interact domain-containing protein 0.0	CALBOR_R09291 Q60520/0.0/SIN3A_MOUSE Paired amphipathic helix protein Sin3a OS=Mus musculus OX=10090 GN=Sin3a PE=1 SV=3 0.0	Paired amphipathic helix repeat	IPR003822; IPR036600;	negative regulation of transcription by RNA polymerase II; kinetochore; chromatin; transcription regulatory region sequence-specific DNA binding; RNA polymerase II activating transcription factor binding; RNA polymerase II repressing transcription factor binding; in utero embryonic development; activation of innate immune response; positive regulation of defense response to virus by host; hematopoietic progenitor cell differentiation; DNA binding; chromatin binding; DNA-binding transcription factor activity; transcription corepressor activity; RNA binding; cell; nucleus; nucleoplasm; transcription factor complex; nucleolus; DNA replication; regulation of transcription, DNA-templated; protein deacetylation; aging; transcription factor binding; response to organonitrogen compound; regulation of hormone levels; positive regulation of G2/M transition of mitotic cell cycle; histone deacetylation; Sin3 complex; transcriptional repressor complex; cerebral cortex neuron differentiation; regulation of axon extension; positive regulation of chromatin silencing; protein-containing complex; protein deacetylase activity; cellular protein localization; negative regulation of circadian rhythm; negative regulation of apoptotic process; regulation of transcription from RNA polymerase II promoter in response to oxidative stress; protein-containing complex binding; positive regulation of neuron differentiation; negative regulation of transcription, DNA-templated; positive regulation of transcription by RNA polymerase II; rhythmic process; response to methylglyoxal; cellular response to glucose stimulus; negative regulation of protein localization to nucleus; negative regulation of histone H3-K27 acetylation; cellular response to dopamine; negative regulation of transcription regulatory region DNA binding; regulation of lipid metabolic process; regulation of megakaryocyte differentiation; X chromosome; Y chromosome; XY body; cytoplasm; autosome; regulation of transcription involved in G2/M transition of mitotic cell cycle; transcription coactivator activity; double-strand break repair via nonhomologous end joining; negative regulation of transcription by RNA polymerase I; regulation of DNA-dependent DNA replication initiation; negative regulation of chromatin silencing at telomere; Rpd3S complex; Rpd3L complex; identical protein binding; negative regulation of transcription involved in meiotic cell cycle; cell division; negative regulation of chromatin silencing at silent mating-type cassette; negative regulation of chromatin silencing at rDNA; positive regulation of transcription from RNA polymerase II promoter in response to heat stress; transfer RNA gene-mediated silencing; Rpd3L-Expanded complex; Sin3-type complex; chromatin remodeling; cell cycle; chromatin silencing at centromere; nuclear pericentric heterochromatin; Clr6 histone deacetylase complex I''; cytosol; chromatin silencing;	GO:0000122; GO:0000776; GO:0000785; GO:0000976; GO:0001102; GO:0001103; GO:0001701; GO:0002218; GO:0002230; GO:0002244; GO:0003677; GO:0003682; GO:0003700; GO:0003714; GO:0003723; GO:0005623; GO:0005634; GO:0005654; GO:0005667; GO:0005730; GO:0006260; GO:0006355; GO:0006476; GO:0007568; GO:0008134; GO:0010243; GO:0010817; GO:0010971; GO:0016575; GO:0016580; GO:0017053; GO:0021895; GO:0030516; GO:0031937; GO:0032991; GO:0033558; GO:0034613; GO:0042754; GO:0043066; GO:0043619; GO:0044877; GO:0045666; GO:0045892; GO:0045944; GO:0048511; GO:0051595; GO:0071333; GO:1900181; GO:1901675; GO:1903351; GO:2000678; GO:0019216; GO:0045652; GO:0000805; GO:0000806; GO:0001741; GO:0005737; GO:0030849; GO:0000117; GO:0003713; GO:0006303; GO:0016479; GO:0030174; GO:0031939; GO:0032221; GO:0033698; GO:0042802; GO:0051038; GO:0051301; GO:0061186; GO:0061188; GO:0061408; GO:0061587; GO:0070210; GO:0070822; GO:0006338; GO:0007049; GO:0030702; GO:0031618; GO:1990483; GO:0005829; GO:0006342;
TRINITY_GG_1910_c4_g1_i20.p3	211	-NA-	-NA-	-NA-	-NA-	-NA-	-NA-	-NA-
TRINITY_GG_1910_c4_g1_i20.p4	161	-NA-	-NA-	-NA-	-NA-	-NA-	-NA-	-NA-
TRINITY_GG_1910_c4_g1_i22.p1	1274	SIN3A_MOUSE Paired amphipathic helix protein Sin3a (Histone deacetylase complex subunit Sin3a) (Transcriptional corepressor Sin3a) 0.0	H0YZZ6_TAEGU HDAC_interact domain-containing protein 0.0	CALBOR_R09291 Q60520/0.0/SIN3A_MOUSE Paired amphipathic helix protein Sin3a OS=Mus musculus OX=10090 GN=Sin3a PE=1 SV=3 0.0	Paired amphipathic helix repeat	IPR003822; IPR036600; IPR013194; IPR031693;	negative regulation of transcription by RNA polymerase II; kinetochore; chromatin; transcription regulatory region sequence-specific DNA binding; RNA polymerase II activating transcription factor binding; RNA polymerase II repressing transcription factor binding; in utero embryonic development; activation of innate immune response; positive regulation of defense response to virus by host; hematopoietic progenitor cell differentiation; DNA binding; chromatin binding; DNA-binding transcription factor activity; transcription corepressor activity; RNA binding; cell; nucleus; nucleoplasm; transcription factor complex; nucleolus; DNA replication; regulation of transcription, DNA-templated; protein deacetylation; aging; transcription factor binding; response to organonitrogen compound; regulation of hormone levels; positive regulation of G2/M transition of mitotic cell cycle; histone deacetylation; Sin3 complex; transcriptional repressor complex; cerebral cortex neuron differentiation; regulation of axon extension; positive regulation of chromatin silencing; protein-containing complex; protein deacetylase activity; cellular protein localization; negative regulation of circadian rhythm; negative regulation of apoptotic process; regulation of transcription from RNA polymerase II promoter in response to oxidative stress; protein-containing complex binding; positive regulation of neuron differentiation; negative regulation of transcription, DNA-templated; positive regulation of transcription by RNA polymerase II; rhythmic process; response to methylglyoxal; cellular response to glucose stimulus; negative regulation of protein localization to nucleus; negative regulation of histone H3-K27 acetylation; cellular response to dopamine; negative regulation of transcription regulatory region DNA binding; regulation of lipid metabolic process; regulation of megakaryocyte differentiation; X chromosome; Y chromosome; XY body; cytoplasm; autosome; skeletal muscle tissue development; negative regulation of cell cycle; cardiac muscle tissue development; chromatin remodeling; cell cycle; chromatin silencing at centromere; nuclear pericentric heterochromatin; Rpd3S complex; Rpd3L complex; cell division; Sin3-type complex; Clr6 histone deacetylase complex I''; regulation of transcription involved in G2/M transition of mitotic cell cycle; transcription coactivator activity; double-strand break repair via nonhomologous end joining; negative regulation of transcription by RNA polymerase I; regulation of DNA-dependent DNA replication initiation; negative regulation of chromatin silencing at telomere; identical protein binding; negative regulation of transcription involved in meiotic cell cycle; negative regulation of chromatin silencing at silent mating-type cassette; negative regulation of chromatin silencing at rDNA; positive regulation of transcription from RNA polymerase II promoter in response to heat stress; transfer RNA gene-mediated silencing; Rpd3L-Expanded complex; cytosol; chromatin silencing; response to abscisic acid;	GO:0000122; GO:0000776; GO:0000785; GO:0000976; GO:0001102; GO:0001103; GO:0001701; GO:0002218; GO:0002230; GO:0002244; GO:0003677; GO:0003682; GO:0003700; GO:0003714; GO:0003723; GO:0005623; GO:0005634; GO:0005654; GO:0005667; GO:0005730; GO:0006260; GO:0006355; GO:0006476; GO:0007568; GO:0008134; GO:0010243; GO:0010817; GO:0010971; GO:0016575; GO:0016580; GO:0017053; GO:0021895; GO:0030516; GO:0031937; GO:0032991; GO:0033558; GO:0034613; GO:0042754; GO:0043066; GO:0043619; GO:0044877; GO:0045666; GO:0045892; GO:0045944; GO:0048511; GO:0051595; GO:0071333; GO:1900181; GO:1901675; GO:1903351; GO:2000678; GO:0019216; GO:0045652; GO:0000805; GO:0000806; GO:0001741; GO:0005737; GO:0030849; GO:0007519; GO:0045786; GO:0048738; GO:0006338; GO:0007049; GO:0030702; GO:0031618; GO:0032221; GO:0033698; GO:0051301; GO:0070822; GO:1990483; GO:0000117; GO:0003713; GO:0006303; GO:0016479; GO:0030174; GO:0031939; GO:0042802; GO:0051038; GO:0061186; GO:0061188; GO:0061408; GO:0061587; GO:0070210; GO:0005829; GO:0006342; GO:0009737;
TRINITY_GG_1910_c4_g1_i22.p2	211	-NA-	-NA-	-NA-	-NA-	-NA-	-NA-	-NA-
TRINITY_GG_1910_c4_g1_i22.p3	161	-NA-	-NA-	-NA-	-NA-	-NA-	-NA-	-NA-
TRINITY_GG_1910_c4_g1_i22.p4	113	-NA-	-NA-	-NA-	-NA-	-NA-	-NA-	-NA-
TRINITY_GG_1910_c4_g1_i22.p5	111	-NA-	-NA-	-NA-	-NA-	-NA-	-NA-	-NA-
TRINITY_GG_1910_c4_g1_i22.p6	109	CLK3_RAT Dual specificity protein kinase CLK3 (EC 2.7.12.1) (CDC-like kinase 3) 9.00e-54	H1A1Z7_TAEGU Protein kinase domain-containing protein 2.89e-39	CALBOR_R03528 Q3SX21/0.0/CLK3_BOVIN Dual specificity protein kinase CLK3 OS=Bos taurus OX=9913 GN=CLK3 PE=2 SV=1 1.48e-76	-NA-	IPR011009;	acrosomal vesicle; protein kinase activity; protein serine/threonine kinase activity; protein serine/threonine/tyrosine kinase activity; protein tyrosine kinase activity; ATP binding; nucleus; nucleoplasm; kinase activity; identical protein binding; regulation of RNA splicing; intermediate filament cytoskeleton; protein autophosphorylation; RNA binding; protein phosphorylation; membrane; nuclear speck; peptidyl-tyrosine phosphorylation; response to ionizing radiation; nuclear body; response to retinoic acid; negative regulation of gluconeogenesis; response to organic substance; non-membrane spanning protein tyrosine kinase activity; cytoplasm; peptidyl-serine phosphorylation; peptidyl-threonine phosphorylation;	GO:0001669; GO:0004672; GO:0004674; GO:0004712; GO:0004713; GO:0005524; GO:0005634; GO:0005654; GO:0016301; GO:0042802; GO:0043484; GO:0045111; GO:0046777; GO:0003723; GO:0006468; GO:0016020; GO:0016607; GO:0018108; GO:0010212; GO:0016604; GO:0032526; GO:0045721; GO:0010033; GO:0004715; GO:0005737; GO:0018105; GO:0018107;
TRINITY_GG_1910_c4_g1_i25.p1	589	SIN3A_MOUSE Paired amphipathic helix protein Sin3a (Histone deacetylase complex subunit Sin3a) (Transcriptional corepressor Sin3a) 0.0	H0YZZ6_TAEGU HDAC_interact domain-containing protein 0.0	CALBOR_R09291 Q60520/0.0/SIN3A_MOUSE Paired amphipathic helix protein Sin3a OS=Mus musculus OX=10090 GN=Sin3a PE=1 SV=3 0.0	Paired amphipathic helix repeat	IPR003822; IPR013194; IPR036600;	negative regulation of transcription by RNA polymerase II; kinetochore; chromatin; transcription regulatory region sequence-specific DNA binding; RNA polymerase II activating transcription factor binding; RNA polymerase II repressing transcription factor binding; in utero embryonic development; activation of innate immune response; positive regulation of defense response to virus by host; hematopoietic progenitor cell differentiation; DNA binding; chromatin binding; DNA-binding transcription factor activity; transcription corepressor activity; RNA binding; cell; nucleus; nucleoplasm; transcription factor complex; nucleolus; DNA replication; regulation of transcription, DNA-templated; protein deacetylation; aging; transcription factor binding; response to organonitrogen compound; regulation of hormone levels; positive regulation of G2/M transition of mitotic cell cycle; histone deacetylation; Sin3 complex; transcriptional repressor complex; cerebral cortex neuron differentiation; regulation of axon extension; positive regulation of chromatin silencing; protein-containing complex; protein deacetylase activity; cellular protein localization; negative regulation of circadian rhythm; negative regulation of apoptotic process; regulation of transcription from RNA polymerase II promoter in response to oxidative stress; protein-containing complex binding; positive regulation of neuron differentiation; negative regulation of transcription, DNA-templated; positive regulation of transcription by RNA polymerase II; rhythmic process; response to methylglyoxal; cellular response to glucose stimulus; negative regulation of protein localization to nucleus; negative regulation of histone H3-K27 acetylation; cellular response to dopamine; negative regulation of transcription regulatory region DNA binding; regulation of lipid metabolic process; regulation of megakaryocyte differentiation; X chromosome; Y chromosome; XY body; cytoplasm; autosome; skeletal muscle tissue development; negative regulation of cell cycle; cardiac muscle tissue development; chromatin remodeling; cell cycle; chromatin silencing at centromere; nuclear pericentric heterochromatin; Rpd3S complex; Rpd3L complex; cell division; Sin3-type complex; Clr6 histone deacetylase complex I''; regulation of transcription involved in G2/M transition of mitotic cell cycle; transcription coactivator activity; double-strand break repair via nonhomologous end joining; negative regulation of transcription by RNA polymerase I; regulation of DNA-dependent DNA replication initiation; negative regulation of chromatin silencing at telomere; identical protein binding; negative regulation of transcription involved in meiotic cell cycle; negative regulation of chromatin silencing at silent mating-type cassette; negative regulation of chromatin silencing at rDNA; positive regulation of transcription from RNA polymerase II promoter in response to heat stress; transfer RNA gene-mediated silencing; Rpd3L-Expanded complex; cytosol; chromatin silencing; response to abscisic acid;	GO:0000122; GO:0000776; GO:0000785; GO:0000976; GO:0001102; GO:0001103; GO:0001701; GO:0002218; GO:0002230; GO:0002244; GO:0003677; GO:0003682; GO:0003700; GO:0003714; GO:0003723; GO:0005623; GO:0005634; GO:0005654; GO:0005667; GO:0005730; GO:0006260; GO:0006355; GO:0006476; GO:0007568; GO:0008134; GO:0010243; GO:0010817; GO:0010971; GO:0016575; GO:0016580; GO:0017053; GO:0021895; GO:0030516; GO:0031937; GO:0032991; GO:0033558; GO:0034613; GO:0042754; GO:0043066; GO:0043619; GO:0044877; GO:0045666; GO:0045892; GO:0045944; GO:0048511; GO:0051595; GO:0071333; GO:1900181; GO:1901675; GO:1903351; GO:2000678; GO:0019216; GO:0045652; GO:0000805; GO:0000806; GO:0001741; GO:0005737; GO:0030849; GO:0007519; GO:0045786; GO:0048738; GO:0006338; GO:0007049; GO:0030702; GO:0031618; GO:0032221; GO:0033698; GO:0051301; GO:0070822; GO:1990483; GO:0000117; GO:0003713; GO:0006303; GO:0016479; GO:0030174; GO:0031939; GO:0042802; GO:0051038; GO:0061186; GO:0061188; GO:0061408; GO:0061587; GO:0070210; GO:0005829; GO:0006342; GO:0009737;
TRINITY_GG_1910_c4_g1_i25.p10	102	-NA-	-NA-	-NA-	consensus disorder prediction	-NA-	-NA-	-NA-
TRINITY_GG_1910_c4_g1_i25.p11	99	-NA-	-NA-	-NA-	consensus disorder prediction	-NA-	-NA-	-NA-
TRINITY_GG_1910_c4_g1_i25.p2	573	SIN3A_MOUSE Paired amphipathic helix protein Sin3a (Histone deacetylase complex subunit Sin3a) (Transcriptional corepressor Sin3a) 0.0	H0YZZ6_TAEGU HDAC_interact domain-containing protein 0.0	CALBOR_R09291 Q60520/0.0/SIN3A_MOUSE Paired amphipathic helix protein Sin3a OS=Mus musculus OX=10090 GN=Sin3a PE=1 SV=3 0.0	C-terminal domain of Sin3a protein	IPR031693;	negative regulation of transcription by RNA polymerase II; kinetochore; chromatin; transcription regulatory region sequence-specific DNA binding; RNA polymerase II activating transcription factor binding; RNA polymerase II repressing transcription factor binding; in utero embryonic development; activation of innate immune response; positive regulation of defense response to virus by host; hematopoietic progenitor cell differentiation; DNA binding; chromatin binding; DNA-binding transcription factor activity; transcription corepressor activity; RNA binding; cell; nucleus; nucleoplasm; transcription factor complex; nucleolus; DNA replication; regulation of transcription, DNA-templated; protein deacetylation; aging; transcription factor binding; response to organonitrogen compound; regulation of hormone levels; positive regulation of G2/M transition of mitotic cell cycle; histone deacetylation; Sin3 complex; transcriptional repressor complex; cerebral cortex neuron differentiation; regulation of axon extension; positive regulation of chromatin silencing; protein-containing complex; protein deacetylase activity; cellular protein localization; negative regulation of circadian rhythm; negative regulation of apoptotic process; regulation of transcription from RNA polymerase II promoter in response to oxidative stress; protein-containing complex binding; positive regulation of neuron differentiation; negative regulation of transcription, DNA-templated; positive regulation of transcription by RNA polymerase II; rhythmic process; response to methylglyoxal; cellular response to glucose stimulus; negative regulation of protein localization to nucleus; negative regulation of histone H3-K27 acetylation; cellular response to dopamine; negative regulation of transcription regulatory region DNA binding; regulation of lipid metabolic process; regulation of megakaryocyte differentiation; X chromosome; Y chromosome; XY body; cytoplasm; autosome; skeletal muscle tissue development; negative regulation of cell cycle; cardiac muscle tissue development; cytosol; response to abscisic acid;	GO:0000122; GO:0000776; GO:0000785; GO:0000976; GO:0001102; GO:0001103; GO:0001701; GO:0002218; GO:0002230; GO:0002244; GO:0003677; GO:0003682; GO:0003700; GO:0003714; GO:0003723; GO:0005623; GO:0005634; GO:0005654; GO:0005667; GO:0005730; GO:0006260; GO:0006355; GO:0006476; GO:0007568; GO:0008134; GO:0010243; GO:0010817; GO:0010971; GO:0016575; GO:0016580; GO:0017053; GO:0021895; GO:0030516; GO:0031937; GO:0032991; GO:0033558; GO:0034613; GO:0042754; GO:0043066; GO:0043619; GO:0044877; GO:0045666; GO:0045892; GO:0045944; GO:0048511; GO:0051595; GO:0071333; GO:1900181; GO:1901675; GO:1903351; GO:2000678; GO:0019216; GO:0045652; GO:0000805; GO:0000806; GO:0001741; GO:0005737; GO:0030849; GO:0007519; GO:0045786; GO:0048738; GO:0005829; GO:0009737;
TRINITY_GG_1910_c4_g1_i25.p3	415	CLK3_HUMAN Dual specificity protein kinase CLK3 (EC 2.7.12.1) (CDC-like kinase 3) 0.0	H1A1Z7_TAEGU Protein kinase domain-containing protein 0.0	CALBOR_R03528 Q3SX21/0.0/CLK3_BOVIN Dual specificity protein kinase CLK3 OS=Bos taurus OX=9913 GN=CLK3 PE=2 SV=1 0.0	Protein kinase domain	IPR017441; IPR000719; IPR008271; IPR011009;	acrosomal vesicle; RNA binding; protein serine/threonine kinase activity; protein serine/threonine/tyrosine kinase activity; protein tyrosine kinase activity; ATP binding; nucleus; nucleoplasm; protein phosphorylation; membrane; nuclear speck; identical protein binding; regulation of RNA splicing; intermediate filament cytoskeleton; protein autophosphorylation; protein kinase activity; kinase activity; peptidyl-tyrosine phosphorylation; response to organic substance; response to ionizing radiation; nuclear body; response to retinoic acid; negative regulation of gluconeogenesis; non-membrane spanning protein tyrosine kinase activity; cytoplasm; peptidyl-serine phosphorylation; peptidyl-threonine phosphorylation; intracellular membrane-bounded organelle; ubiquitin ligase complex; magnesium ion binding; cytosol; smoothened signaling pathway; manganese ion binding; intrinsic apoptotic signaling pathway in response to DNA damage by p53 class mediator; positive regulation of glycogen biosynthetic process; negative regulation of calcineurin-NFAT signaling cascade; ribonucleoprotein complex; pericentriolar material; cytoplasmic stress granule; erythrocyte differentiation; nuclear speck organization; stress granule disassembly; negative regulation of apoptotic process; negative regulation of DNA damage response, signal transduction by p53 class mediator; positive regulation of cell cycle G2/M phase transition; regulation of TORC1 signaling; cytoskeleton; circadian rhythm; axon; dendrite; negative regulation of microtubule polymerization; positive regulation of RNA splicing; amyloid-beta formation; peptidyl-tyrosine autophosphorylation; protein self-association; negative regulation of mRNA splicing, via spliceosome; tau protein binding; positive regulation of protein deacetylation; negative regulation of transcription by RNA polymerase II; RNA polymerase II activating transcription factor binding; transcription coactivator activity; transcription corepressor activity; DNA damage response, signal transduction by p53 class mediator resulting in transcription of p21 class mediator; transforming growth factor beta receptor signaling pathway; adult walking behavior; positive regulation of cell population proliferation; anterior/posterior pattern specification; retina layer formation; PML body; neuron differentiation; positive regulation of transforming growth factor beta receptor signaling pathway; negative regulation of BMP signaling pathway; positive regulation of protein binding; positive regulation of DNA binding; negative regulation of neuron apoptotic process; positive regulation of angiogenesis; positive regulation of transcription by RNA polymerase II; positive regulation of JNK cascade; SMAD binding; virion binding; embryonic camera-type eye morphogenesis; voluntary musculoskeletal movement; positive regulation of DNA-binding transcription factor activity; embryonic retina morphogenesis in camera-type eye; lens induction in camera-type eye; SMAD protein signal transduction; iris morphogenesis; RNA polymerase II transcription factor complex; negative regulation of ubiquitin-dependent protein catabolic process; chromosome; catalytic step 2 spliceosome; centrosome; regulation of tumor necrosis factor-mediated signaling pathway; adherens junction assembly; endothelial cell apoptotic process; extrinsic apoptotic signaling pathway;	GO:0001669; GO:0003723; GO:0004674; GO:0004712; GO:0004713; GO:0005524; GO:0005634; GO:0005654; GO:0006468; GO:0016020; GO:0016607; GO:0042802; GO:0043484; GO:0045111; GO:0046777; GO:0004672; GO:0016301; GO:0018108; GO:0010033; GO:0010212; GO:0016604; GO:0032526; GO:0045721; GO:0004715; GO:0005737; GO:0018105; GO:0018107; GO:0043231; GO:0000151; GO:0000287; GO:0005829; GO:0007224; GO:0030145; GO:0042771; GO:0045725; GO:0070885; GO:1990904; GO:0000242; GO:0010494; GO:0030218; GO:0035063; GO:0035617; GO:0043066; GO:0043518; GO:1902751; GO:1903432; GO:0005856; GO:0007623; GO:0030424; GO:0030425; GO:0031115; GO:0033120; GO:0034205; GO:0038083; GO:0043621; GO:0048025; GO:0048156; GO:0090312; GO:0000122; GO:0001102; GO:0003713; GO:0003714; GO:0006978; GO:0007179; GO:0007628; GO:0008284; GO:0009952; GO:0010842; GO:0016605; GO:0030182; GO:0030511; GO:0030514; GO:0032092; GO:0043388; GO:0043524; GO:0045766; GO:0045944; GO:0046330; GO:0046332; GO:0046790; GO:0048596; GO:0050882; GO:0051091; GO:0060059; GO:0060235; GO:0060395; GO:0061072; GO:0090575; GO:2000059; GO:0005694; GO:0071013; GO:0005813; GO:0010803; GO:0034333; GO:0072577; GO:0097191;
TRINITY_GG_1910_c4_g1_i25.p4	211	-NA-	-NA-	-NA-	-NA-	-NA-	-NA-	-NA-
TRINITY_GG_1910_c4_g1_i25.p5	161	-NA-	-NA-	-NA-	-NA-	-NA-	-NA-	-NA-
TRINITY_GG_1910_c4_g1_i25.p6	126	-NA-	-NA-	-NA-	consensus disorder prediction	-NA-	-NA-	-NA-
TRINITY_GG_1910_c4_g1_i25.p7	111	-NA-	-NA-	-NA-	-NA-	-NA-	-NA-	-NA-
TRINITY_GG_1910_c4_g1_i25.p8	107	CLK3_BOVIN Dual specificity protein kinase CLK3 (EC 2.7.12.1) (CDC-like kinase 3) 5.39e-11	-NA-	CALBOR_R03528 Q3SX21/0.0/CLK3_BOVIN Dual specificity protein kinase CLK3 OS=Bos taurus OX=9913 GN=CLK3 PE=2 SV=1 1.48e-43	consensus disorder prediction	-NA-	acrosomal vesicle; protein serine/threonine kinase activity; protein serine/threonine/tyrosine kinase activity; protein tyrosine kinase activity; ATP binding; nucleus; nucleoplasm; identical protein binding; regulation of RNA splicing; intermediate filament cytoskeleton; protein autophosphorylation; RNA binding; protein phosphorylation; membrane; nuclear speck; protein kinase activity; kinase activity; peptidyl-tyrosine phosphorylation;	GO:0001669; GO:0004674; GO:0004712; GO:0004713; GO:0005524; GO:0005634; GO:0005654; GO:0042802; GO:0043484; GO:0045111; GO:0046777; GO:0003723; GO:0006468; GO:0016020; GO:0016607; GO:0004672; GO:0016301; GO:0018108;
TRINITY_GG_1910_c4_g1_i25.p9	106	-NA-	-NA-	-NA-	-NA-	-NA-	-NA-	-NA-
TRINITY_GG_1910_c4_g1_i26.p1	1274	SIN3A_MOUSE Paired amphipathic helix protein Sin3a (Histone deacetylase complex subunit Sin3a) (Transcriptional corepressor Sin3a) 0.0	H0YZZ6_TAEGU HDAC_interact domain-containing protein 0.0	CALBOR_R09291 Q60520/0.0/SIN3A_MOUSE Paired amphipathic helix protein Sin3a OS=Mus musculus OX=10090 GN=Sin3a PE=1 SV=3 0.0	Paired amphipathic helix repeat	IPR003822; IPR036600; IPR013194; IPR031693;	negative regulation of transcription by RNA polymerase II; kinetochore; chromatin; transcription regulatory region sequence-specific DNA binding; RNA polymerase II activating transcription factor binding; RNA polymerase II repressing transcription factor binding; in utero embryonic development; activation of innate immune response; positive regulation of defense response to virus by host; hematopoietic progenitor cell differentiation; DNA binding; chromatin binding; DNA-binding transcription factor activity; transcription corepressor activity; RNA binding; cell; nucleus; nucleoplasm; transcription factor complex; nucleolus; DNA replication; regulation of transcription, DNA-templated; protein deacetylation; aging; transcription factor binding; response to organonitrogen compound; regulation of hormone levels; positive regulation of G2/M transition of mitotic cell cycle; histone deacetylation; Sin3 complex; transcriptional repressor complex; cerebral cortex neuron differentiation; regulation of axon extension; positive regulation of chromatin silencing; protein-containing complex; protein deacetylase activity; cellular protein localization; negative regulation of circadian rhythm; negative regulation of apoptotic process; regulation of transcription from RNA polymerase II promoter in response to oxidative stress; protein-containing complex binding; positive regulation of neuron differentiation; negative regulation of transcription, DNA-templated; positive regulation of transcription by RNA polymerase II; rhythmic process; response to methylglyoxal; cellular response to glucose stimulus; negative regulation of protein localization to nucleus; negative regulation of histone H3-K27 acetylation; cellular response to dopamine; negative regulation of transcription regulatory region DNA binding; regulation of lipid metabolic process; regulation of megakaryocyte differentiation; X chromosome; Y chromosome; XY body; cytoplasm; autosome; skeletal muscle tissue development; negative regulation of cell cycle; cardiac muscle tissue development; chromatin remodeling; cell cycle; chromatin silencing at centromere; nuclear pericentric heterochromatin; Rpd3S complex; Rpd3L complex; cell division; Sin3-type complex; Clr6 histone deacetylase complex I''; regulation of transcription involved in G2/M transition of mitotic cell cycle; transcription coactivator activity; double-strand break repair via nonhomologous end joining; negative regulation of transcription by RNA polymerase I; regulation of DNA-dependent DNA replication initiation; negative regulation of chromatin silencing at telomere; identical protein binding; negative regulation of transcription involved in meiotic cell cycle; negative regulation of chromatin silencing at silent mating-type cassette; negative regulation of chromatin silencing at rDNA; positive regulation of transcription from RNA polymerase II promoter in response to heat stress; transfer RNA gene-mediated silencing; Rpd3L-Expanded complex; cytosol; chromatin silencing; response to abscisic acid;	GO:0000122; GO:0000776; GO:0000785; GO:0000976; GO:0001102; GO:0001103; GO:0001701; GO:0002218; GO:0002230; GO:0002244; GO:0003677; GO:0003682; GO:0003700; GO:0003714; GO:0003723; GO:0005623; GO:0005634; GO:0005654; GO:0005667; GO:0005730; GO:0006260; GO:0006355; GO:0006476; GO:0007568; GO:0008134; GO:0010243; GO:0010817; GO:0010971; GO:0016575; GO:0016580; GO:0017053; GO:0021895; GO:0030516; GO:0031937; GO:0032991; GO:0033558; GO:0034613; GO:0042754; GO:0043066; GO:0043619; GO:0044877; GO:0045666; GO:0045892; GO:0045944; GO:0048511; GO:0051595; GO:0071333; GO:1900181; GO:1901675; GO:1903351; GO:2000678; GO:0019216; GO:0045652; GO:0000805; GO:0000806; GO:0001741; GO:0005737; GO:0030849; GO:0007519; GO:0045786; GO:0048738; GO:0006338; GO:0007049; GO:0030702; GO:0031618; GO:0032221; GO:0033698; GO:0051301; GO:0070822; GO:1990483; GO:0000117; GO:0003713; GO:0006303; GO:0016479; GO:0030174; GO:0031939; GO:0042802; GO:0051038; GO:0061186; GO:0061188; GO:0061408; GO:0061587; GO:0070210; GO:0005829; GO:0006342; GO:0009737;
TRINITY_GG_1910_c4_g1_i26.p2	272	CLK3_RAT Dual specificity protein kinase CLK3 (EC 2.7.12.1) (CDC-like kinase 3) 2.17e-180	H1A1Z7_TAEGU Protein kinase domain-containing protein 1.75e-142	CALBOR_R03528 Q3SX21/0.0/CLK3_BOVIN Dual specificity protein kinase CLK3 OS=Bos taurus OX=9913 GN=CLK3 PE=2 SV=1 0.0	Protein kinase domain	IPR011009; IPR000719; IPR008271;	acrosomal vesicle; protein kinase activity; protein serine/threonine kinase activity; protein serine/threonine/tyrosine kinase activity; protein tyrosine kinase activity; ATP binding; nucleus; nucleoplasm; kinase activity; identical protein binding; regulation of RNA splicing; intermediate filament cytoskeleton; RNA binding; protein phosphorylation; membrane; nuclear speck; protein autophosphorylation; peptidyl-tyrosine phosphorylation; response to ionizing radiation; nuclear body; response to retinoic acid; negative regulation of gluconeogenesis; response to organic substance; regulation of alternative mRNA splicing, via spliceosome; positive regulation of antimicrobial peptide production; cytoplasm; endoplasmic reticulum; cytosol; blastoderm segmentation; nervous system development; sex differentiation; visual perception; protein secretion; positive regulation of autophagy; somatic sex determination; compound eye photoreceptor development; positive regulation of Toll signaling pathway; compound eye development; response to stimulus; negative regulation of male germ cell proliferation; non-membrane spanning protein tyrosine kinase activity; peptidyl-serine phosphorylation; peptidyl-threonine phosphorylation; intracellular membrane-bounded organelle; ubiquitin ligase complex; magnesium ion binding; smoothened signaling pathway; manganese ion binding; intrinsic apoptotic signaling pathway in response to DNA damage by p53 class mediator; positive regulation of glycogen biosynthetic process; negative regulation of calcineurin-NFAT signaling cascade; ribonucleoprotein complex; pericentriolar material; cytoplasmic stress granule; erythrocyte differentiation; nuclear speck organization; stress granule disassembly; negative regulation of apoptotic process; negative regulation of DNA damage response, signal transduction by p53 class mediator; positive regulation of cell cycle G2/M phase transition; regulation of TORC1 signaling; cytoskeleton; circadian rhythm; axon; dendrite; negative regulation of microtubule polymerization; positive regulation of RNA splicing; amyloid-beta formation; peptidyl-tyrosine autophosphorylation; protein self-association; negative regulation of mRNA splicing, via spliceosome; tau protein binding; positive regulation of protein deacetylation; negative regulation of transcription by RNA polymerase II; RNA polymerase II activating transcription factor binding; transcription coactivator activity; transcription corepressor activity; DNA damage response, signal transduction by p53 class mediator resulting in transcription of p21 class mediator; transforming growth factor beta receptor signaling pathway; adult walking behavior; positive regulation of cell population proliferation; anterior/posterior pattern specification; retina layer formation; PML body; neuron differentiation; positive regulation of transforming growth factor beta receptor signaling pathway; negative regulation of BMP signaling pathway; positive regulation of protein binding; positive regulation of DNA binding; negative regulation of neuron apoptotic process; positive regulation of angiogenesis; positive regulation of transcription by RNA polymerase II; positive regulation of JNK cascade; SMAD binding; virion binding; embryonic camera-type eye morphogenesis; voluntary musculoskeletal movement; positive regulation of DNA-binding transcription factor activity; embryonic retina morphogenesis in camera-type eye; lens induction in camera-type eye; SMAD protein signal transduction; iris morphogenesis; RNA polymerase II transcription factor complex; negative regulation of ubiquitin-dependent protein catabolic process; centrosome; regulation of tumor necrosis factor-mediated signaling pathway; adherens junction assembly; endothelial cell apoptotic process; extrinsic apoptotic signaling pathway; ciliary basal body; ciliary tip; glutamatergic synapse; regulation of postsynapse organization; regulation of cilium assembly;	GO:0001669; GO:0004672; GO:0004674; GO:0004712; GO:0004713; GO:0005524; GO:0005634; GO:0005654; GO:0016301; GO:0042802; GO:0043484; GO:0045111; GO:0003723; GO:0006468; GO:0016020; GO:0016607; GO:0046777; GO:0018108; GO:0010212; GO:0016604; GO:0032526; GO:0045721; GO:0010033; GO:0000381; GO:0002225; GO:0005737; GO:0005783; GO:0005829; GO:0007350; GO:0007399; GO:0007548; GO:0007601; GO:0009306; GO:0010508; GO:0018993; GO:0042051; GO:0045752; GO:0048749; GO:0050896; GO:2000255; GO:0004715; GO:0018105; GO:0018107; GO:0043231; GO:0000151; GO:0000287; GO:0007224; GO:0030145; GO:0042771; GO:0045725; GO:0070885; GO:1990904; GO:0000242; GO:0010494; GO:0030218; GO:0035063; GO:0035617; GO:0043066; GO:0043518; GO:1902751; GO:1903432; GO:0005856; GO:0007623; GO:0030424; GO:0030425; GO:0031115; GO:0033120; GO:0034205; GO:0038083; GO:0043621; GO:0048025; GO:0048156; GO:0090312; GO:0000122; GO:0001102; GO:0003713; GO:0003714; GO:0006978; GO:0007179; GO:0007628; GO:0008284; GO:0009952; GO:0010842; GO:0016605; GO:0030182; GO:0030511; GO:0030514; GO:0032092; GO:0043388; GO:0043524; GO:0045766; GO:0045944; GO:0046330; GO:0046332; GO:0046790; GO:0048596; GO:0050882; GO:0051091; GO:0060059; GO:0060235; GO:0060395; GO:0061072; GO:0090575; GO:2000059; GO:0005813; GO:0010803; GO:0034333; GO:0072577; GO:0097191; GO:0036064; GO:0097542; GO:0098978; GO:0099175; GO:1902017;
TRINITY_GG_1910_c4_g1_i26.p3	211	-NA-	-NA-	-NA-	-NA-	-NA-	-NA-	-NA-
TRINITY_GG_1910_c4_g1_i26.p4	161	-NA-	-NA-	-NA-	-NA-	-NA-	-NA-	-NA-
TRINITY_GG_1910_c4_g1_i26.p5	126	-NA-	-NA-	-NA-	consensus disorder prediction	-NA-	-NA-	-NA-
TRINITY_GG_1910_c4_g1_i26.p6	111	-NA-	-NA-	-NA-	-NA-	-NA-	-NA-	-NA-
TRINITY_GG_1910_c4_g1_i26.p7	110	-NA-	-NA-	-NA-	-NA-	-NA-	-NA-	-NA-
TRINITY_GG_1910_c4_g1_i26.p8	107	CLK3_BOVIN Dual specificity protein kinase CLK3 (EC 2.7.12.1) (CDC-like kinase 3) 5.39e-11	-NA-	CALBOR_R03528 Q3SX21/0.0/CLK3_BOVIN Dual specificity protein kinase CLK3 OS=Bos taurus OX=9913 GN=CLK3 PE=2 SV=1 1.48e-43	consensus disorder prediction	-NA-	acrosomal vesicle; protein serine/threonine kinase activity; protein serine/threonine/tyrosine kinase activity; protein tyrosine kinase activity; ATP binding; nucleus; nucleoplasm; identical protein binding; regulation of RNA splicing; intermediate filament cytoskeleton; protein autophosphorylation; RNA binding; protein phosphorylation; membrane; nuclear speck; protein kinase activity; kinase activity; peptidyl-tyrosine phosphorylation;	GO:0001669; GO:0004674; GO:0004712; GO:0004713; GO:0005524; GO:0005634; GO:0005654; GO:0042802; GO:0043484; GO:0045111; GO:0046777; GO:0003723; GO:0006468; GO:0016020; GO:0016607; GO:0004672; GO:0016301; GO:0018108;
TRINITY_GG_1910_c4_g1_i26.p9	106	-NA-	-NA-	-NA-	-NA-	-NA-	-NA-	-NA-
TRINITY_GG_1910_c4_g1_i27.p1	589	SIN3A_MOUSE Paired amphipathic helix protein Sin3a (Histone deacetylase complex subunit Sin3a) (Transcriptional corepressor Sin3a) 0.0	H0YZZ6_TAEGU HDAC_interact domain-containing protein 0.0	CALBOR_R09291 Q60520/0.0/SIN3A_MOUSE Paired amphipathic helix protein Sin3a OS=Mus musculus OX=10090 GN=Sin3a PE=1 SV=3 0.0	Paired amphipathic helix repeat	IPR003822; IPR013194; IPR036600;	negative regulation of transcription by RNA polymerase II; kinetochore; chromatin; transcription regulatory region sequence-specific DNA binding; RNA polymerase II activating transcription factor binding; RNA polymerase II repressing transcription factor binding; in utero embryonic development; activation of innate immune response; positive regulation of defense response to virus by host; hematopoietic progenitor cell differentiation; DNA binding; chromatin binding; DNA-binding transcription factor activity; transcription corepressor activity; RNA binding; cell; nucleus; nucleoplasm; transcription factor complex; nucleolus; DNA replication; regulation of transcription, DNA-templated; protein deacetylation; aging; transcription factor binding; response to organonitrogen compound; regulation of hormone levels; positive regulation of G2/M transition of mitotic cell cycle; histone deacetylation; Sin3 complex; transcriptional repressor complex; cerebral cortex neuron differentiation; regulation of axon extension; positive regulation of chromatin silencing; protein-containing complex; protein deacetylase activity; cellular protein localization; negative regulation of circadian rhythm; negative regulation of apoptotic process; regulation of transcription from RNA polymerase II promoter in response to oxidative stress; protein-containing complex binding; positive regulation of neuron differentiation; negative regulation of transcription, DNA-templated; positive regulation of transcription by RNA polymerase II; rhythmic process; response to methylglyoxal; cellular response to glucose stimulus; negative regulation of protein localization to nucleus; negative regulation of histone H3-K27 acetylation; cellular response to dopamine; negative regulation of transcription regulatory region DNA binding; regulation of lipid metabolic process; regulation of megakaryocyte differentiation; X chromosome; Y chromosome; XY body; cytoplasm; autosome; skeletal muscle tissue development; negative regulation of cell cycle; cardiac muscle tissue development; chromatin remodeling; cell cycle; chromatin silencing at centromere; nuclear pericentric heterochromatin; Rpd3S complex; Rpd3L complex; cell division; Sin3-type complex; Clr6 histone deacetylase complex I''; regulation of transcription involved in G2/M transition of mitotic cell cycle; transcription coactivator activity; double-strand break repair via nonhomologous end joining; negative regulation of transcription by RNA polymerase I; regulation of DNA-dependent DNA replication initiation; negative regulation of chromatin silencing at telomere; identical protein binding; negative regulation of transcription involved in meiotic cell cycle; negative regulation of chromatin silencing at silent mating-type cassette; negative regulation of chromatin silencing at rDNA; positive regulation of transcription from RNA polymerase II promoter in response to heat stress; transfer RNA gene-mediated silencing; Rpd3L-Expanded complex; cytosol; chromatin silencing; response to abscisic acid;	GO:0000122; GO:0000776; GO:0000785; GO:0000976; GO:0001102; GO:0001103; GO:0001701; GO:0002218; GO:0002230; GO:0002244; GO:0003677; GO:0003682; GO:0003700; GO:0003714; GO:0003723; GO:0005623; GO:0005634; GO:0005654; GO:0005667; GO:0005730; GO:0006260; GO:0006355; GO:0006476; GO:0007568; GO:0008134; GO:0010243; GO:0010817; GO:0010971; GO:0016575; GO:0016580; GO:0017053; GO:0021895; GO:0030516; GO:0031937; GO:0032991; GO:0033558; GO:0034613; GO:0042754; GO:0043066; GO:0043619; GO:0044877; GO:0045666; GO:0045892; GO:0045944; GO:0048511; GO:0051595; GO:0071333; GO:1900181; GO:1901675; GO:1903351; GO:2000678; GO:0019216; GO:0045652; GO:0000805; GO:0000806; GO:0001741; GO:0005737; GO:0030849; GO:0007519; GO:0045786; GO:0048738; GO:0006338; GO:0007049; GO:0030702; GO:0031618; GO:0032221; GO:0033698; GO:0051301; GO:0070822; GO:1990483; GO:0000117; GO:0003713; GO:0006303; GO:0016479; GO:0030174; GO:0031939; GO:0042802; GO:0051038; GO:0061186; GO:0061188; GO:0061408; GO:0061587; GO:0070210; GO:0005829; GO:0006342; GO:0009737;
TRINITY_GG_1910_c4_g1_i27.p2	573	SIN3A_MOUSE Paired amphipathic helix protein Sin3a (Histone deacetylase complex subunit Sin3a) (Transcriptional corepressor Sin3a) 0.0	H0YZZ6_TAEGU HDAC_interact domain-containing protein 0.0	CALBOR_R09291 Q60520/0.0/SIN3A_MOUSE Paired amphipathic helix protein Sin3a OS=Mus musculus OX=10090 GN=Sin3a PE=1 SV=3 0.0	C-terminal domain of Sin3a protein	IPR031693;	negative regulation of transcription by RNA polymerase II; kinetochore; chromatin; transcription regulatory region sequence-specific DNA binding; RNA polymerase II activating transcription factor binding; RNA polymerase II repressing transcription factor binding; in utero embryonic development; activation of innate immune response; positive regulation of defense response to virus by host; hematopoietic progenitor cell differentiation; DNA binding; chromatin binding; DNA-binding transcription factor activity; transcription corepressor activity; RNA binding; cell; nucleus; nucleoplasm; transcription factor complex; nucleolus; DNA replication; regulation of transcription, DNA-templated; protein deacetylation; aging; transcription factor binding; response to organonitrogen compound; regulation of hormone levels; positive regulation of G2/M transition of mitotic cell cycle; histone deacetylation; Sin3 complex; transcriptional repressor complex; cerebral cortex neuron differentiation; regulation of axon extension; positive regulation of chromatin silencing; protein-containing complex; protein deacetylase activity; cellular protein localization; negative regulation of circadian rhythm; negative regulation of apoptotic process; regulation of transcription from RNA polymerase II promoter in response to oxidative stress; protein-containing complex binding; positive regulation of neuron differentiation; negative regulation of transcription, DNA-templated; positive regulation of transcription by RNA polymerase II; rhythmic process; response to methylglyoxal; cellular response to glucose stimulus; negative regulation of protein localization to nucleus; negative regulation of histone H3-K27 acetylation; cellular response to dopamine; negative regulation of transcription regulatory region DNA binding; regulation of lipid metabolic process; regulation of megakaryocyte differentiation; X chromosome; Y chromosome; XY body; cytoplasm; autosome; skeletal muscle tissue development; negative regulation of cell cycle; cardiac muscle tissue development; cytosol; response to abscisic acid;	GO:0000122; GO:0000776; GO:0000785; GO:0000976; GO:0001102; GO:0001103; GO:0001701; GO:0002218; GO:0002230; GO:0002244; GO:0003677; GO:0003682; GO:0003700; GO:0003714; GO:0003723; GO:0005623; GO:0005634; GO:0005654; GO:0005667; GO:0005730; GO:0006260; GO:0006355; GO:0006476; GO:0007568; GO:0008134; GO:0010243; GO:0010817; GO:0010971; GO:0016575; GO:0016580; GO:0017053; GO:0021895; GO:0030516; GO:0031937; GO:0032991; GO:0033558; GO:0034613; GO:0042754; GO:0043066; GO:0043619; GO:0044877; GO:0045666; GO:0045892; GO:0045944; GO:0048511; GO:0051595; GO:0071333; GO:1900181; GO:1901675; GO:1903351; GO:2000678; GO:0019216; GO:0045652; GO:0000805; GO:0000806; GO:0001741; GO:0005737; GO:0030849; GO:0007519; GO:0045786; GO:0048738; GO:0005829; GO:0009737;
TRINITY_GG_1910_c4_g1_i27.p3	276	CLK3_HUMAN Dual specificity protein kinase CLK3 (EC 2.7.12.1) (CDC-like kinase 3) 0.0	H1A1Z7_TAEGU Protein kinase domain-containing protein 7.73e-145	CALBOR_R03528 Q3SX21/0.0/CLK3_BOVIN Dual specificity protein kinase CLK3 OS=Bos taurus OX=9913 GN=CLK3 PE=2 SV=1 0.0	Protein kinase domain	IPR008271; IPR011009; IPR000719;	acrosomal vesicle; RNA binding; protein serine/threonine kinase activity; protein serine/threonine/tyrosine kinase activity; protein tyrosine kinase activity; ATP binding; nucleus; nucleoplasm; protein phosphorylation; membrane; nuclear speck; identical protein binding; regulation of RNA splicing; intermediate filament cytoskeleton; protein autophosphorylation; protein kinase activity; kinase activity; peptidyl-tyrosine phosphorylation; response to ionizing radiation; nuclear body; response to retinoic acid; negative regulation of gluconeogenesis; response to organic substance; regulation of alternative mRNA splicing, via spliceosome; positive regulation of antimicrobial peptide production; cytoplasm; endoplasmic reticulum; cytosol; blastoderm segmentation; nervous system development; sex differentiation; visual perception; protein secretion; positive regulation of autophagy; somatic sex determination; compound eye photoreceptor development; positive regulation of Toll signaling pathway; compound eye development; response to stimulus; negative regulation of male germ cell proliferation; non-membrane spanning protein tyrosine kinase activity; peptidyl-serine phosphorylation; peptidyl-threonine phosphorylation; intracellular membrane-bounded organelle; ubiquitin ligase complex; magnesium ion binding; smoothened signaling pathway; manganese ion binding; intrinsic apoptotic signaling pathway in response to DNA damage by p53 class mediator; positive regulation of glycogen biosynthetic process; negative regulation of calcineurin-NFAT signaling cascade; ribonucleoprotein complex; pericentriolar material; cytoplasmic stress granule; erythrocyte differentiation; nuclear speck organization; stress granule disassembly; negative regulation of apoptotic process; negative regulation of DNA damage response, signal transduction by p53 class mediator; positive regulation of cell cycle G2/M phase transition; regulation of TORC1 signaling; cytoskeleton; circadian rhythm; axon; dendrite; negative regulation of microtubule polymerization; positive regulation of RNA splicing; amyloid-beta formation; peptidyl-tyrosine autophosphorylation; protein self-association; negative regulation of mRNA splicing, via spliceosome; tau protein binding; positive regulation of protein deacetylation; negative regulation of transcription by RNA polymerase II; RNA polymerase II activating transcription factor binding; transcription coactivator activity; transcription corepressor activity; DNA damage response, signal transduction by p53 class mediator resulting in transcription of p21 class mediator; transforming growth factor beta receptor signaling pathway; adult walking behavior; positive regulation of cell population proliferation; anterior/posterior pattern specification; retina layer formation; PML body; neuron differentiation; positive regulation of transforming growth factor beta receptor signaling pathway; negative regulation of BMP signaling pathway; positive regulation of protein binding; positive regulation of DNA binding; negative regulation of neuron apoptotic process; positive regulation of angiogenesis; positive regulation of transcription by RNA polymerase II; positive regulation of JNK cascade; SMAD binding; virion binding; embryonic camera-type eye morphogenesis; voluntary musculoskeletal movement; positive regulation of DNA-binding transcription factor activity; embryonic retina morphogenesis in camera-type eye; lens induction in camera-type eye; SMAD protein signal transduction; iris morphogenesis; RNA polymerase II transcription factor complex; negative regulation of ubiquitin-dependent protein catabolic process; centrosome; regulation of tumor necrosis factor-mediated signaling pathway; adherens junction assembly; endothelial cell apoptotic process; extrinsic apoptotic signaling pathway; ciliary basal body; ciliary tip; glutamatergic synapse; regulation of postsynapse organization; regulation of cilium assembly;	GO:0001669; GO:0003723; GO:0004674; GO:0004712; GO:0004713; GO:0005524; GO:0005634; GO:0005654; GO:0006468; GO:0016020; GO:0016607; GO:0042802; GO:0043484; GO:0045111; GO:0046777; GO:0004672; GO:0016301; GO:0018108; GO:0010212; GO:0016604; GO:0032526; GO:0045721; GO:0010033; GO:0000381; GO:0002225; GO:0005737; GO:0005783; GO:0005829; GO:0007350; GO:0007399; GO:0007548; GO:0007601; GO:0009306; GO:0010508; GO:0018993; GO:0042051; GO:0045752; GO:0048749; GO:0050896; GO:2000255; GO:0004715; GO:0018105; GO:0018107; GO:0043231; GO:0000151; GO:0000287; GO:0007224; GO:0030145; GO:0042771; GO:0045725; GO:0070885; GO:1990904; GO:0000242; GO:0010494; GO:0030218; GO:0035063; GO:0035617; GO:0043066; GO:0043518; GO:1902751; GO:1903432; GO:0005856; GO:0007623; GO:0030424; GO:0030425; GO:0031115; GO:0033120; GO:0034205; GO:0038083; GO:0043621; GO:0048025; GO:0048156; GO:0090312; GO:0000122; GO:0001102; GO:0003713; GO:0003714; GO:0006978; GO:0007179; GO:0007628; GO:0008284; GO:0009952; GO:0010842; GO:0016605; GO:0030182; GO:0030511; GO:0030514; GO:0032092; GO:0043388; GO:0043524; GO:0045766; GO:0045944; GO:0046330; GO:0046332; GO:0046790; GO:0048596; GO:0050882; GO:0051091; GO:0060059; GO:0060235; GO:0060395; GO:0061072; GO:0090575; GO:2000059; GO:0005813; GO:0010803; GO:0034333; GO:0072577; GO:0097191; GO:0036064; GO:0097542; GO:0098978; GO:0099175; GO:1902017;
TRINITY_GG_1910_c4_g1_i27.p4	211	-NA-	-NA-	-NA-	-NA-	-NA-	-NA-	-NA-
TRINITY_GG_1910_c4_g1_i27.p5	161	-NA-	-NA-	-NA-	-NA-	-NA-	-NA-	-NA-
TRINITY_GG_1910_c4_g1_i27.p6	111	-NA-	-NA-	-NA-	-NA-	-NA-	-NA-	-NA-
TRINITY_GG_1910_c4_g1_i27.p7	102	-NA-	-NA-	-NA-	consensus disorder prediction	-NA-	-NA-	-NA-
TRINITY_GG_1910_c4_g1_i27.p8	99	-NA-	-NA-	-NA-	consensus disorder prediction	-NA-	-NA-	-NA-
TRINITY_GG_1910_c4_g1_i30.p1	1274	SIN3A_MOUSE Paired amphipathic helix protein Sin3a (Histone deacetylase complex subunit Sin3a) (Transcriptional corepressor Sin3a) 0.0	H0YZZ6_TAEGU HDAC_interact domain-containing protein 0.0	CALBOR_R09291 Q60520/0.0/SIN3A_MOUSE Paired amphipathic helix protein Sin3a OS=Mus musculus OX=10090 GN=Sin3a PE=1 SV=3 0.0	Paired amphipathic helix repeat	IPR003822; IPR036600; IPR013194; IPR031693;	negative regulation of transcription by RNA polymerase II; kinetochore; chromatin; transcription regulatory region sequence-specific DNA binding; RNA polymerase II activating transcription factor binding; RNA polymerase II repressing transcription factor binding; in utero embryonic development; activation of innate immune response; positive regulation of defense response to virus by host; hematopoietic progenitor cell differentiation; DNA binding; chromatin binding; DNA-binding transcription factor activity; transcription corepressor activity; RNA binding; cell; nucleus; nucleoplasm; transcription factor complex; nucleolus; DNA replication; regulation of transcription, DNA-templated; protein deacetylation; aging; transcription factor binding; response to organonitrogen compound; regulation of hormone levels; positive regulation of G2/M transition of mitotic cell cycle; histone deacetylation; Sin3 complex; transcriptional repressor complex; cerebral cortex neuron differentiation; regulation of axon extension; positive regulation of chromatin silencing; protein-containing complex; protein deacetylase activity; cellular protein localization; negative regulation of circadian rhythm; negative regulation of apoptotic process; regulation of transcription from RNA polymerase II promoter in response to oxidative stress; protein-containing complex binding; positive regulation of neuron differentiation; negative regulation of transcription, DNA-templated; positive regulation of transcription by RNA polymerase II; rhythmic process; response to methylglyoxal; cellular response to glucose stimulus; negative regulation of protein localization to nucleus; negative regulation of histone H3-K27 acetylation; cellular response to dopamine; negative regulation of transcription regulatory region DNA binding; regulation of lipid metabolic process; regulation of megakaryocyte differentiation; X chromosome; Y chromosome; XY body; cytoplasm; autosome; skeletal muscle tissue development; negative regulation of cell cycle; cardiac muscle tissue development; chromatin remodeling; cell cycle; chromatin silencing at centromere; nuclear pericentric heterochromatin; Rpd3S complex; Rpd3L complex; cell division; Sin3-type complex; Clr6 histone deacetylase complex I''; regulation of transcription involved in G2/M transition of mitotic cell cycle; transcription coactivator activity; double-strand break repair via nonhomologous end joining; negative regulation of transcription by RNA polymerase I; regulation of DNA-dependent DNA replication initiation; negative regulation of chromatin silencing at telomere; identical protein binding; negative regulation of transcription involved in meiotic cell cycle; negative regulation of chromatin silencing at silent mating-type cassette; negative regulation of chromatin silencing at rDNA; positive regulation of transcription from RNA polymerase II promoter in response to heat stress; transfer RNA gene-mediated silencing; Rpd3L-Expanded complex; cytosol; chromatin silencing; response to abscisic acid;	GO:0000122; GO:0000776; GO:0000785; GO:0000976; GO:0001102; GO:0001103; GO:0001701; GO:0002218; GO:0002230; GO:0002244; GO:0003677; GO:0003682; GO:0003700; GO:0003714; GO:0003723; GO:0005623; GO:0005634; GO:0005654; GO:0005667; GO:0005730; GO:0006260; GO:0006355; GO:0006476; GO:0007568; GO:0008134; GO:0010243; GO:0010817; GO:0010971; GO:0016575; GO:0016580; GO:0017053; GO:0021895; GO:0030516; GO:0031937; GO:0032991; GO:0033558; GO:0034613; GO:0042754; GO:0043066; GO:0043619; GO:0044877; GO:0045666; GO:0045892; GO:0045944; GO:0048511; GO:0051595; GO:0071333; GO:1900181; GO:1901675; GO:1903351; GO:2000678; GO:0019216; GO:0045652; GO:0000805; GO:0000806; GO:0001741; GO:0005737; GO:0030849; GO:0007519; GO:0045786; GO:0048738; GO:0006338; GO:0007049; GO:0030702; GO:0031618; GO:0032221; GO:0033698; GO:0051301; GO:0070822; GO:1990483; GO:0000117; GO:0003713; GO:0006303; GO:0016479; GO:0030174; GO:0031939; GO:0042802; GO:0051038; GO:0061186; GO:0061188; GO:0061408; GO:0061587; GO:0070210; GO:0005829; GO:0006342; GO:0009737;
TRINITY_GG_1910_c4_g1_i30.p2	272	CLK3_RAT Dual specificity protein kinase CLK3 (EC 2.7.12.1) (CDC-like kinase 3) 2.17e-180	H1A1Z7_TAEGU Protein kinase domain-containing protein 1.75e-142	CALBOR_R03528 Q3SX21/0.0/CLK3_BOVIN Dual specificity protein kinase CLK3 OS=Bos taurus OX=9913 GN=CLK3 PE=2 SV=1 0.0	Protein kinase domain	IPR011009; IPR000719; IPR008271;	acrosomal vesicle; protein kinase activity; protein serine/threonine kinase activity; protein serine/threonine/tyrosine kinase activity; protein tyrosine kinase activity; ATP binding; nucleus; nucleoplasm; kinase activity; identical protein binding; regulation of RNA splicing; intermediate filament cytoskeleton; RNA binding; protein phosphorylation; membrane; nuclear speck; protein autophosphorylation; peptidyl-tyrosine phosphorylation; response to ionizing radiation; nuclear body; response to retinoic acid; negative regulation of gluconeogenesis; response to organic substance; regulation of alternative mRNA splicing, via spliceosome; positive regulation of antimicrobial peptide production; cytoplasm; endoplasmic reticulum; cytosol; blastoderm segmentation; nervous system development; sex differentiation; visual perception; protein secretion; positive regulation of autophagy; somatic sex determination; compound eye photoreceptor development; positive regulation of Toll signaling pathway; compound eye development; response to stimulus; negative regulation of male germ cell proliferation; non-membrane spanning protein tyrosine kinase activity; peptidyl-serine phosphorylation; peptidyl-threonine phosphorylation; intracellular membrane-bounded organelle; ubiquitin ligase complex; magnesium ion binding; smoothened signaling pathway; manganese ion binding; intrinsic apoptotic signaling pathway in response to DNA damage by p53 class mediator; positive regulation of glycogen biosynthetic process; negative regulation of calcineurin-NFAT signaling cascade; ribonucleoprotein complex; pericentriolar material; cytoplasmic stress granule; erythrocyte differentiation; nuclear speck organization; stress granule disassembly; negative regulation of apoptotic process; negative regulation of DNA damage response, signal transduction by p53 class mediator; positive regulation of cell cycle G2/M phase transition; regulation of TORC1 signaling; cytoskeleton; circadian rhythm; axon; dendrite; negative regulation of microtubule polymerization; positive regulation of RNA splicing; amyloid-beta formation; peptidyl-tyrosine autophosphorylation; protein self-association; negative regulation of mRNA splicing, via spliceosome; tau protein binding; positive regulation of protein deacetylation; negative regulation of transcription by RNA polymerase II; RNA polymerase II activating transcription factor binding; transcription coactivator activity; transcription corepressor activity; DNA damage response, signal transduction by p53 class mediator resulting in transcription of p21 class mediator; transforming growth factor beta receptor signaling pathway; adult walking behavior; positive regulation of cell population proliferation; anterior/posterior pattern specification; retina layer formation; PML body; neuron differentiation; positive regulation of transforming growth factor beta receptor signaling pathway; negative regulation of BMP signaling pathway; positive regulation of protein binding; positive regulation of DNA binding; negative regulation of neuron apoptotic process; positive regulation of angiogenesis; positive regulation of transcription by RNA polymerase II; positive regulation of JNK cascade; SMAD binding; virion binding; embryonic camera-type eye morphogenesis; voluntary musculoskeletal movement; positive regulation of DNA-binding transcription factor activity; embryonic retina morphogenesis in camera-type eye; lens induction in camera-type eye; SMAD protein signal transduction; iris morphogenesis; RNA polymerase II transcription factor complex; negative regulation of ubiquitin-dependent protein catabolic process; centrosome; regulation of tumor necrosis factor-mediated signaling pathway; adherens junction assembly; endothelial cell apoptotic process; extrinsic apoptotic signaling pathway; ciliary basal body; ciliary tip; glutamatergic synapse; regulation of postsynapse organization; regulation of cilium assembly;	GO:0001669; GO:0004672; GO:0004674; GO:0004712; GO:0004713; GO:0005524; GO:0005634; GO:0005654; GO:0016301; GO:0042802; GO:0043484; GO:0045111; GO:0003723; GO:0006468; GO:0016020; GO:0016607; GO:0046777; GO:0018108; GO:0010212; GO:0016604; GO:0032526; GO:0045721; GO:0010033; GO:0000381; GO:0002225; GO:0005737; GO:0005783; GO:0005829; GO:0007350; GO:0007399; GO:0007548; GO:0007601; GO:0009306; GO:0010508; GO:0018993; GO:0042051; GO:0045752; GO:0048749; GO:0050896; GO:2000255; GO:0004715; GO:0018105; GO:0018107; GO:0043231; GO:0000151; GO:0000287; GO:0007224; GO:0030145; GO:0042771; GO:0045725; GO:0070885; GO:1990904; GO:0000242; GO:0010494; GO:0030218; GO:0035063; GO:0035617; GO:0043066; GO:0043518; GO:1902751; GO:1903432; GO:0005856; GO:0007623; GO:0030424; GO:0030425; GO:0031115; GO:0033120; GO:0034205; GO:0038083; GO:0043621; GO:0048025; GO:0048156; GO:0090312; GO:0000122; GO:0001102; GO:0003713; GO:0003714; GO:0006978; GO:0007179; GO:0007628; GO:0008284; GO:0009952; GO:0010842; GO:0016605; GO:0030182; GO:0030511; GO:0030514; GO:0032092; GO:0043388; GO:0043524; GO:0045766; GO:0045944; GO:0046330; GO:0046332; GO:0046790; GO:0048596; GO:0050882; GO:0051091; GO:0060059; GO:0060235; GO:0060395; GO:0061072; GO:0090575; GO:2000059; GO:0005813; GO:0010803; GO:0034333; GO:0072577; GO:0097191; GO:0036064; GO:0097542; GO:0098978; GO:0099175; GO:1902017;
TRINITY_GG_1910_c4_g1_i30.p3	211	-NA-	-NA-	-NA-	-NA-	-NA-	-NA-	-NA-
TRINITY_GG_1910_c4_g1_i30.p4	161	-NA-	-NA-	-NA-	-NA-	-NA-	-NA-	-NA-
TRINITY_GG_1910_c4_g1_i30.p5	111	-NA-	-NA-	-NA-	-NA-	-NA-	-NA-	-NA-
TRINITY_GG_1910_c4_g1_i31.p1	1274	SIN3A_MOUSE Paired amphipathic helix protein Sin3a (Histone deacetylase complex subunit Sin3a) (Transcriptional corepressor Sin3a) 0.0	H0YZZ6_TAEGU HDAC_interact domain-containing protein 0.0	CALBOR_R09291 Q60520/0.0/SIN3A_MOUSE Paired amphipathic helix protein Sin3a OS=Mus musculus OX=10090 GN=Sin3a PE=1 SV=3 0.0	Paired amphipathic helix repeat	IPR003822; IPR036600; IPR013194; IPR031693;	negative regulation of transcription by RNA polymerase II; kinetochore; chromatin; transcription regulatory region sequence-specific DNA binding; RNA polymerase II activating transcription factor binding; RNA polymerase II repressing transcription factor binding; in utero embryonic development; activation of innate immune response; positive regulation of defense response to virus by host; hematopoietic progenitor cell differentiation; DNA binding; chromatin binding; DNA-binding transcription factor activity; transcription corepressor activity; RNA binding; cell; nucleus; nucleoplasm; transcription factor complex; nucleolus; DNA replication; regulation of transcription, DNA-templated; protein deacetylation; aging; transcription factor binding; response to organonitrogen compound; regulation of hormone levels; positive regulation of G2/M transition of mitotic cell cycle; histone deacetylation; Sin3 complex; transcriptional repressor complex; cerebral cortex neuron differentiation; regulation of axon extension; positive regulation of chromatin silencing; protein-containing complex; protein deacetylase activity; cellular protein localization; negative regulation of circadian rhythm; negative regulation of apoptotic process; regulation of transcription from RNA polymerase II promoter in response to oxidative stress; protein-containing complex binding; positive regulation of neuron differentiation; negative regulation of transcription, DNA-templated; positive regulation of transcription by RNA polymerase II; rhythmic process; response to methylglyoxal; cellular response to glucose stimulus; negative regulation of protein localization to nucleus; negative regulation of histone H3-K27 acetylation; cellular response to dopamine; negative regulation of transcription regulatory region DNA binding; regulation of lipid metabolic process; regulation of megakaryocyte differentiation; X chromosome; Y chromosome; XY body; cytoplasm; autosome; skeletal muscle tissue development; negative regulation of cell cycle; cardiac muscle tissue development; chromatin remodeling; cell cycle; chromatin silencing at centromere; nuclear pericentric heterochromatin; Rpd3S complex; Rpd3L complex; cell division; Sin3-type complex; Clr6 histone deacetylase complex I''; regulation of transcription involved in G2/M transition of mitotic cell cycle; transcription coactivator activity; double-strand break repair via nonhomologous end joining; negative regulation of transcription by RNA polymerase I; regulation of DNA-dependent DNA replication initiation; negative regulation of chromatin silencing at telomere; identical protein binding; negative regulation of transcription involved in meiotic cell cycle; negative regulation of chromatin silencing at silent mating-type cassette; negative regulation of chromatin silencing at rDNA; positive regulation of transcription from RNA polymerase II promoter in response to heat stress; transfer RNA gene-mediated silencing; Rpd3L-Expanded complex; cytosol; chromatin silencing; response to abscisic acid;	GO:0000122; GO:0000776; GO:0000785; GO:0000976; GO:0001102; GO:0001103; GO:0001701; GO:0002218; GO:0002230; GO:0002244; GO:0003677; GO:0003682; GO:0003700; GO:0003714; GO:0003723; GO:0005623; GO:0005634; GO:0005654; GO:0005667; GO:0005730; GO:0006260; GO:0006355; GO:0006476; GO:0007568; GO:0008134; GO:0010243; GO:0010817; GO:0010971; GO:0016575; GO:0016580; GO:0017053; GO:0021895; GO:0030516; GO:0031937; GO:0032991; GO:0033558; GO:0034613; GO:0042754; GO:0043066; GO:0043619; GO:0044877; GO:0045666; GO:0045892; GO:0045944; GO:0048511; GO:0051595; GO:0071333; GO:1900181; GO:1901675; GO:1903351; GO:2000678; GO:0019216; GO:0045652; GO:0000805; GO:0000806; GO:0001741; GO:0005737; GO:0030849; GO:0007519; GO:0045786; GO:0048738; GO:0006338; GO:0007049; GO:0030702; GO:0031618; GO:0032221; GO:0033698; GO:0051301; GO:0070822; GO:1990483; GO:0000117; GO:0003713; GO:0006303; GO:0016479; GO:0030174; GO:0031939; GO:0042802; GO:0051038; GO:0061186; GO:0061188; GO:0061408; GO:0061587; GO:0070210; GO:0005829; GO:0006342; GO:0009737;
TRINITY_GG_1910_c4_g1_i31.p2	283	CLK3_HUMAN Dual specificity protein kinase CLK3 (EC 2.7.12.1) (CDC-like kinase 3) 0.0	H1A1Z7_TAEGU Protein kinase domain-containing protein 1.21e-144	CALBOR_R03528 Q3SX21/0.0/CLK3_BOVIN Dual specificity protein kinase CLK3 OS=Bos taurus OX=9913 GN=CLK3 PE=2 SV=1 0.0	Protein kinase domain	IPR000719; IPR011009; IPR008271;	acrosomal vesicle; RNA binding; protein serine/threonine kinase activity; protein serine/threonine/tyrosine kinase activity; protein tyrosine kinase activity; ATP binding; nucleus; nucleoplasm; protein phosphorylation; membrane; nuclear speck; identical protein binding; regulation of RNA splicing; intermediate filament cytoskeleton; protein autophosphorylation; protein kinase activity; kinase activity; peptidyl-tyrosine phosphorylation; response to ionizing radiation; nuclear body; response to retinoic acid; negative regulation of gluconeogenesis; response to organic substance; regulation of alternative mRNA splicing, via spliceosome; positive regulation of antimicrobial peptide production; cytoplasm; endoplasmic reticulum; cytosol; blastoderm segmentation; nervous system development; sex differentiation; visual perception; protein secretion; positive regulation of autophagy; somatic sex determination; compound eye photoreceptor development; positive regulation of Toll signaling pathway; compound eye development; response to stimulus; negative regulation of male germ cell proliferation; non-membrane spanning protein tyrosine kinase activity; peptidyl-serine phosphorylation; peptidyl-threonine phosphorylation; intracellular membrane-bounded organelle; ubiquitin ligase complex; magnesium ion binding; smoothened signaling pathway; manganese ion binding; intrinsic apoptotic signaling pathway in response to DNA damage by p53 class mediator; positive regulation of glycogen biosynthetic process; negative regulation of calcineurin-NFAT signaling cascade; ribonucleoprotein complex; pericentriolar material; cytoplasmic stress granule; erythrocyte differentiation; nuclear speck organization; stress granule disassembly; negative regulation of apoptotic process; negative regulation of DNA damage response, signal transduction by p53 class mediator; positive regulation of cell cycle G2/M phase transition; regulation of TORC1 signaling; cytoskeleton; circadian rhythm; axon; dendrite; negative regulation of microtubule polymerization; positive regulation of RNA splicing; amyloid-beta formation; peptidyl-tyrosine autophosphorylation; protein self-association; negative regulation of mRNA splicing, via spliceosome; tau protein binding; positive regulation of protein deacetylation; negative regulation of transcription by RNA polymerase II; RNA polymerase II activating transcription factor binding; transcription coactivator activity; transcription corepressor activity; DNA damage response, signal transduction by p53 class mediator resulting in transcription of p21 class mediator; transforming growth factor beta receptor signaling pathway; adult walking behavior; positive regulation of cell population proliferation; anterior/posterior pattern specification; retina layer formation; PML body; neuron differentiation; positive regulation of transforming growth factor beta receptor signaling pathway; negative regulation of BMP signaling pathway; positive regulation of protein binding; positive regulation of DNA binding; negative regulation of neuron apoptotic process; positive regulation of angiogenesis; positive regulation of transcription by RNA polymerase II; positive regulation of JNK cascade; SMAD binding; virion binding; embryonic camera-type eye morphogenesis; voluntary musculoskeletal movement; positive regulation of DNA-binding transcription factor activity; embryonic retina morphogenesis in camera-type eye; lens induction in camera-type eye; SMAD protein signal transduction; iris morphogenesis; RNA polymerase II transcription factor complex; negative regulation of ubiquitin-dependent protein catabolic process; centrosome; regulation of tumor necrosis factor-mediated signaling pathway; adherens junction assembly; endothelial cell apoptotic process; extrinsic apoptotic signaling pathway; ciliary basal body; ciliary tip; glutamatergic synapse; regulation of postsynapse organization; regulation of cilium assembly;	GO:0001669; GO:0003723; GO:0004674; GO:0004712; GO:0004713; GO:0005524; GO:0005634; GO:0005654; GO:0006468; GO:0016020; GO:0016607; GO:0042802; GO:0043484; GO:0045111; GO:0046777; GO:0004672; GO:0016301; GO:0018108; GO:0010212; GO:0016604; GO:0032526; GO:0045721; GO:0010033; GO:0000381; GO:0002225; GO:0005737; GO:0005783; GO:0005829; GO:0007350; GO:0007399; GO:0007548; GO:0007601; GO:0009306; GO:0010508; GO:0018993; GO:0042051; GO:0045752; GO:0048749; GO:0050896; GO:2000255; GO:0004715; GO:0018105; GO:0018107; GO:0043231; GO:0000151; GO:0000287; GO:0007224; GO:0030145; GO:0042771; GO:0045725; GO:0070885; GO:1990904; GO:0000242; GO:0010494; GO:0030218; GO:0035063; GO:0035617; GO:0043066; GO:0043518; GO:1902751; GO:1903432; GO:0005856; GO:0007623; GO:0030424; GO:0030425; GO:0031115; GO:0033120; GO:0034205; GO:0038083; GO:0043621; GO:0048025; GO:0048156; GO:0090312; GO:0000122; GO:0001102; GO:0003713; GO:0003714; GO:0006978; GO:0007179; GO:0007628; GO:0008284; GO:0009952; GO:0010842; GO:0016605; GO:0030182; GO:0030511; GO:0030514; GO:0032092; GO:0043388; GO:0043524; GO:0045766; GO:0045944; GO:0046330; GO:0046332; GO:0046790; GO:0048596; GO:0050882; GO:0051091; GO:0060059; GO:0060235; GO:0060395; GO:0061072; GO:0090575; GO:2000059; GO:0005813; GO:0010803; GO:0034333; GO:0072577; GO:0097191; GO:0036064; GO:0097542; GO:0098978; GO:0099175; GO:1902017;
TRINITY_GG_1910_c4_g1_i31.p3	211	-NA-	-NA-	-NA-	-NA-	-NA-	-NA-	-NA-
TRINITY_GG_1910_c4_g1_i31.p4	161	-NA-	-NA-	-NA-	-NA-	-NA-	-NA-	-NA-
TRINITY_GG_1910_c4_g1_i31.p5	139	CLK3_BOVIN Dual specificity protein kinase CLK3 (EC 2.7.12.1) (CDC-like kinase 3) 2.08e-53	H1A1Z7_TAEGU Protein kinase domain-containing protein 2.25e-39	CALBOR_R03528 Q3SX21/0.0/CLK3_BOVIN Dual specificity protein kinase CLK3 OS=Bos taurus OX=9913 GN=CLK3 PE=2 SV=1 3.88e-59	consensus disorder prediction	IPR017441; IPR011009; IPR000719;	acrosomal vesicle; protein serine/threonine kinase activity; protein serine/threonine/tyrosine kinase activity; protein tyrosine kinase activity; ATP binding; nucleus; nucleoplasm; identical protein binding; regulation of RNA splicing; intermediate filament cytoskeleton; protein autophosphorylation; protein kinase activity; kinase activity; RNA binding; protein phosphorylation; membrane; nuclear speck; peptidyl-tyrosine phosphorylation; response to organic substance; response to ionizing radiation; nuclear body; response to retinoic acid; negative regulation of gluconeogenesis; cytoplasm; peptidyl-serine phosphorylation; peptidyl-threonine phosphorylation; non-membrane spanning protein tyrosine kinase activity; intracellular membrane-bounded organelle; ubiquitin ligase complex; magnesium ion binding; cytosol; smoothened signaling pathway; manganese ion binding; intrinsic apoptotic signaling pathway in response to DNA damage by p53 class mediator; positive regulation of glycogen biosynthetic process; negative regulation of calcineurin-NFAT signaling cascade; ribonucleoprotein complex; chromosome; catalytic step 2 spliceosome; pericentriolar material; cytoplasmic stress granule; erythrocyte differentiation; nuclear speck organization; stress granule disassembly; negative regulation of apoptotic process; negative regulation of DNA damage response, signal transduction by p53 class mediator; positive regulation of cell cycle G2/M phase transition; regulation of TORC1 signaling; plasma membrane; chromosome segregation; intracellular signal transduction; positive regulation of viral genome replication; negative regulation of viral genome replication; regulation of mRNA processing; cytoskeleton; circadian rhythm; axon; dendrite; negative regulation of microtubule polymerization; positive regulation of RNA splicing; amyloid-beta formation; peptidyl-tyrosine autophosphorylation; protein self-association; negative regulation of mRNA splicing, via spliceosome; tau protein binding; positive regulation of protein deacetylation;	GO:0001669; GO:0004674; GO:0004712; GO:0004713; GO:0005524; GO:0005634; GO:0005654; GO:0042802; GO:0043484; GO:0045111; GO:0046777; GO:0004672; GO:0016301; GO:0003723; GO:0006468; GO:0016020; GO:0016607; GO:0018108; GO:0010033; GO:0010212; GO:0016604; GO:0032526; GO:0045721; GO:0005737; GO:0018105; GO:0018107; GO:0004715; GO:0043231; GO:0000151; GO:0000287; GO:0005829; GO:0007224; GO:0030145; GO:0042771; GO:0045725; GO:0070885; GO:1990904; GO:0005694; GO:0071013; GO:0000242; GO:0010494; GO:0030218; GO:0035063; GO:0035617; GO:0043066; GO:0043518; GO:1902751; GO:1903432; GO:0005886; GO:0007059; GO:0035556; GO:0045070; GO:0045071; GO:0050684; GO:0005856; GO:0007623; GO:0030424; GO:0030425; GO:0031115; GO:0033120; GO:0034205; GO:0038083; GO:0043621; GO:0048025; GO:0048156; GO:0090312;
TRINITY_GG_1910_c4_g1_i31.p6	136	-NA-	-NA-	-NA-	-NA-	-NA-	-NA-	-NA-
TRINITY_GG_1910_c4_g1_i31.p7	111	-NA-	-NA-	-NA-	-NA-	-NA-	-NA-	-NA-
TRINITY_GG_1910_c4_g1_i31.p8	100	CLK3_BOVIN Dual specificity protein kinase CLK3 (EC 2.7.12.1) (CDC-like kinase 3) 2.45e-11	-NA-	CALBOR_R03528 Q3SX21/0.0/CLK3_BOVIN Dual specificity protein kinase CLK3 OS=Bos taurus OX=9913 GN=CLK3 PE=2 SV=1 9.55e-44	consensus disorder prediction	-NA-	acrosomal vesicle; protein serine/threonine kinase activity; protein serine/threonine/tyrosine kinase activity; protein tyrosine kinase activity; ATP binding; nucleus; nucleoplasm; identical protein binding; regulation of RNA splicing; intermediate filament cytoskeleton; protein autophosphorylation; RNA binding; protein phosphorylation; membrane; nuclear speck; protein kinase activity; kinase activity; peptidyl-tyrosine phosphorylation;	GO:0001669; GO:0004674; GO:0004712; GO:0004713; GO:0005524; GO:0005634; GO:0005654; GO:0042802; GO:0043484; GO:0045111; GO:0046777; GO:0003723; GO:0006468; GO:0016020; GO:0016607; GO:0004672; GO:0016301; GO:0018108;
TRINITY_GG_1910_c4_g1_i32.p1	1274	SIN3A_MOUSE Paired amphipathic helix protein Sin3a (Histone deacetylase complex subunit Sin3a) (Transcriptional corepressor Sin3a) 0.0	H0YZZ6_TAEGU HDAC_interact domain-containing protein 0.0	CALBOR_R09291 Q60520/0.0/SIN3A_MOUSE Paired amphipathic helix protein Sin3a OS=Mus musculus OX=10090 GN=Sin3a PE=1 SV=3 0.0	Paired amphipathic helix repeat	IPR003822; IPR036600; IPR013194; IPR031693;	negative regulation of transcription by RNA polymerase II; kinetochore; chromatin; transcription regulatory region sequence-specific DNA binding; RNA polymerase II activating transcription factor binding; RNA polymerase II repressing transcription factor binding; in utero embryonic development; activation of innate immune response; positive regulation of defense response to virus by host; hematopoietic progenitor cell differentiation; DNA binding; chromatin binding; DNA-binding transcription factor activity; transcription corepressor activity; RNA binding; cell; nucleus; nucleoplasm; transcription factor complex; nucleolus; DNA replication; regulation of transcription, DNA-templated; protein deacetylation; aging; transcription factor binding; response to organonitrogen compound; regulation of hormone levels; positive regulation of G2/M transition of mitotic cell cycle; histone deacetylation; Sin3 complex; transcriptional repressor complex; cerebral cortex neuron differentiation; regulation of axon extension; positive regulation of chromatin silencing; protein-containing complex; protein deacetylase activity; cellular protein localization; negative regulation of circadian rhythm; negative regulation of apoptotic process; regulation of transcription from RNA polymerase II promoter in response to oxidative stress; protein-containing complex binding; positive regulation of neuron differentiation; negative regulation of transcription, DNA-templated; positive regulation of transcription by RNA polymerase II; rhythmic process; response to methylglyoxal; cellular response to glucose stimulus; negative regulation of protein localization to nucleus; negative regulation of histone H3-K27 acetylation; cellular response to dopamine; negative regulation of transcription regulatory region DNA binding; regulation of lipid metabolic process; regulation of megakaryocyte differentiation; X chromosome; Y chromosome; XY body; cytoplasm; autosome; skeletal muscle tissue development; negative regulation of cell cycle; cardiac muscle tissue development; chromatin remodeling; cell cycle; chromatin silencing at centromere; nuclear pericentric heterochromatin; Rpd3S complex; Rpd3L complex; cell division; Sin3-type complex; Clr6 histone deacetylase complex I''; regulation of transcription involved in G2/M transition of mitotic cell cycle; transcription coactivator activity; double-strand break repair via nonhomologous end joining; negative regulation of transcription by RNA polymerase I; regulation of DNA-dependent DNA replication initiation; negative regulation of chromatin silencing at telomere; identical protein binding; negative regulation of transcription involved in meiotic cell cycle; negative regulation of chromatin silencing at silent mating-type cassette; negative regulation of chromatin silencing at rDNA; positive regulation of transcription from RNA polymerase II promoter in response to heat stress; transfer RNA gene-mediated silencing; Rpd3L-Expanded complex; cytosol; chromatin silencing; response to abscisic acid;	GO:0000122; GO:0000776; GO:0000785; GO:0000976; GO:0001102; GO:0001103; GO:0001701; GO:0002218; GO:0002230; GO:0002244; GO:0003677; GO:0003682; GO:0003700; GO:0003714; GO:0003723; GO:0005623; GO:0005634; GO:0005654; GO:0005667; GO:0005730; GO:0006260; GO:0006355; GO:0006476; GO:0007568; GO:0008134; GO:0010243; GO:0010817; GO:0010971; GO:0016575; GO:0016580; GO:0017053; GO:0021895; GO:0030516; GO:0031937; GO:0032991; GO:0033558; GO:0034613; GO:0042754; GO:0043066; GO:0043619; GO:0044877; GO:0045666; GO:0045892; GO:0045944; GO:0048511; GO:0051595; GO:0071333; GO:1900181; GO:1901675; GO:1903351; GO:2000678; GO:0019216; GO:0045652; GO:0000805; GO:0000806; GO:0001741; GO:0005737; GO:0030849; GO:0007519; GO:0045786; GO:0048738; GO:0006338; GO:0007049; GO:0030702; GO:0031618; GO:0032221; GO:0033698; GO:0051301; GO:0070822; GO:1990483; GO:0000117; GO:0003713; GO:0006303; GO:0016479; GO:0030174; GO:0031939; GO:0042802; GO:0051038; GO:0061186; GO:0061188; GO:0061408; GO:0061587; GO:0070210; GO:0005829; GO:0006342; GO:0009737;
TRINITY_GG_1910_c4_g1_i32.p2	272	CLK3_RAT Dual specificity protein kinase CLK3 (EC 2.7.12.1) (CDC-like kinase 3) 2.17e-180	H1A1Z7_TAEGU Protein kinase domain-containing protein 1.75e-142	CALBOR_R03528 Q3SX21/0.0/CLK3_BOVIN Dual specificity protein kinase CLK3 OS=Bos taurus OX=9913 GN=CLK3 PE=2 SV=1 0.0	Protein kinase domain	IPR011009; IPR000719; IPR008271;	acrosomal vesicle; protein kinase activity; protein serine/threonine kinase activity; protein serine/threonine/tyrosine kinase activity; protein tyrosine kinase activity; ATP binding; nucleus; nucleoplasm; kinase activity; identical protein binding; regulation of RNA splicing; intermediate filament cytoskeleton; RNA binding; protein phosphorylation; membrane; nuclear speck; protein autophosphorylation; peptidyl-tyrosine phosphorylation; response to ionizing radiation; nuclear body; response to retinoic acid; negative regulation of gluconeogenesis; response to organic substance; regulation of alternative mRNA splicing, via spliceosome; positive regulation of antimicrobial peptide production; cytoplasm; endoplasmic reticulum; cytosol; blastoderm segmentation; nervous system development; sex differentiation; visual perception; protein secretion; positive regulation of autophagy; somatic sex determination; compound eye photoreceptor development; positive regulation of Toll signaling pathway; compound eye development; response to stimulus; negative regulation of male germ cell proliferation; non-membrane spanning protein tyrosine kinase activity; peptidyl-serine phosphorylation; peptidyl-threonine phosphorylation; intracellular membrane-bounded organelle; ubiquitin ligase complex; magnesium ion binding; smoothened signaling pathway; manganese ion binding; intrinsic apoptotic signaling pathway in response to DNA damage by p53 class mediator; positive regulation of glycogen biosynthetic process; negative regulation of calcineurin-NFAT signaling cascade; ribonucleoprotein complex; pericentriolar material; cytoplasmic stress granule; erythrocyte differentiation; nuclear speck organization; stress granule disassembly; negative regulation of apoptotic process; negative regulation of DNA damage response, signal transduction by p53 class mediator; positive regulation of cell cycle G2/M phase transition; regulation of TORC1 signaling; cytoskeleton; circadian rhythm; axon; dendrite; negative regulation of microtubule polymerization; positive regulation of RNA splicing; amyloid-beta formation; peptidyl-tyrosine autophosphorylation; protein self-association; negative regulation of mRNA splicing, via spliceosome; tau protein binding; positive regulation of protein deacetylation; negative regulation of transcription by RNA polymerase II; RNA polymerase II activating transcription factor binding; transcription coactivator activity; transcription corepressor activity; DNA damage response, signal transduction by p53 class mediator resulting in transcription of p21 class mediator; transforming growth factor beta receptor signaling pathway; adult walking behavior; positive regulation of cell population proliferation; anterior/posterior pattern specification; retina layer formation; PML body; neuron differentiation; positive regulation of transforming growth factor beta receptor signaling pathway; negative regulation of BMP signaling pathway; positive regulation of protein binding; positive regulation of DNA binding; negative regulation of neuron apoptotic process; positive regulation of angiogenesis; positive regulation of transcription by RNA polymerase II; positive regulation of JNK cascade; SMAD binding; virion binding; embryonic camera-type eye morphogenesis; voluntary musculoskeletal movement; positive regulation of DNA-binding transcription factor activity; embryonic retina morphogenesis in camera-type eye; lens induction in camera-type eye; SMAD protein signal transduction; iris morphogenesis; RNA polymerase II transcription factor complex; negative regulation of ubiquitin-dependent protein catabolic process; centrosome; regulation of tumor necrosis factor-mediated signaling pathway; adherens junction assembly; endothelial cell apoptotic process; extrinsic apoptotic signaling pathway; ciliary basal body; ciliary tip; glutamatergic synapse; regulation of postsynapse organization; regulation of cilium assembly;	GO:0001669; GO:0004672; GO:0004674; GO:0004712; GO:0004713; GO:0005524; GO:0005634; GO:0005654; GO:0016301; GO:0042802; GO:0043484; GO:0045111; GO:0003723; GO:0006468; GO:0016020; GO:0016607; GO:0046777; GO:0018108; GO:0010212; GO:0016604; GO:0032526; GO:0045721; GO:0010033; GO:0000381; GO:0002225; GO:0005737; GO:0005783; GO:0005829; GO:0007350; GO:0007399; GO:0007548; GO:0007601; GO:0009306; GO:0010508; GO:0018993; GO:0042051; GO:0045752; GO:0048749; GO:0050896; GO:2000255; GO:0004715; GO:0018105; GO:0018107; GO:0043231; GO:0000151; GO:0000287; GO:0007224; GO:0030145; GO:0042771; GO:0045725; GO:0070885; GO:1990904; GO:0000242; GO:0010494; GO:0030218; GO:0035063; GO:0035617; GO:0043066; GO:0043518; GO:1902751; GO:1903432; GO:0005856; GO:0007623; GO:0030424; GO:0030425; GO:0031115; GO:0033120; GO:0034205; GO:0038083; GO:0043621; GO:0048025; GO:0048156; GO:0090312; GO:0000122; GO:0001102; GO:0003713; GO:0003714; GO:0006978; GO:0007179; GO:0007628; GO:0008284; GO:0009952; GO:0010842; GO:0016605; GO:0030182; GO:0030511; GO:0030514; GO:0032092; GO:0043388; GO:0043524; GO:0045766; GO:0045944; GO:0046330; GO:0046332; GO:0046790; GO:0048596; GO:0050882; GO:0051091; GO:0060059; GO:0060235; GO:0060395; GO:0061072; GO:0090575; GO:2000059; GO:0005813; GO:0010803; GO:0034333; GO:0072577; GO:0097191; GO:0036064; GO:0097542; GO:0098978; GO:0099175; GO:1902017;
TRINITY_GG_1910_c4_g1_i32.p3	211	-NA-	-NA-	-NA-	-NA-	-NA-	-NA-	-NA-
TRINITY_GG_1910_c4_g1_i32.p4	161	-NA-	-NA-	-NA-	-NA-	-NA-	-NA-	-NA-
TRINITY_GG_1910_c4_g1_i32.p5	126	-NA-	-NA-	-NA-	consensus disorder prediction	-NA-	-NA-	-NA-
TRINITY_GG_1910_c4_g1_i32.p6	111	-NA-	-NA-	-NA-	-NA-	-NA-	-NA-	-NA-
TRINITY_GG_1910_c4_g1_i32.p7	110	-NA-	-NA-	-NA-	-NA-	-NA-	-NA-	-NA-
TRINITY_GG_1910_c4_g1_i32.p8	107	CLK3_BOVIN Dual specificity protein kinase CLK3 (EC 2.7.12.1) (CDC-like kinase 3) 5.39e-11	-NA-	CALBOR_R03528 Q3SX21/0.0/CLK3_BOVIN Dual specificity protein kinase CLK3 OS=Bos taurus OX=9913 GN=CLK3 PE=2 SV=1 1.48e-43	consensus disorder prediction	-NA-	acrosomal vesicle; protein serine/threonine kinase activity; protein serine/threonine/tyrosine kinase activity; protein tyrosine kinase activity; ATP binding; nucleus; nucleoplasm; identical protein binding; regulation of RNA splicing; intermediate filament cytoskeleton; protein autophosphorylation; RNA binding; protein phosphorylation; membrane; nuclear speck; protein kinase activity; kinase activity; peptidyl-tyrosine phosphorylation;	GO:0001669; GO:0004674; GO:0004712; GO:0004713; GO:0005524; GO:0005634; GO:0005654; GO:0042802; GO:0043484; GO:0045111; GO:0046777; GO:0003723; GO:0006468; GO:0016020; GO:0016607; GO:0004672; GO:0016301; GO:0018108;
TRINITY_GG_1910_c4_g1_i32.p9	106	-NA-	-NA-	-NA-	-NA-	-NA-	-NA-	-NA-
TRINITY_GG_1910_c4_g1_i5.p1	487	SIN3A_MOUSE Paired amphipathic helix protein Sin3a (Histone deacetylase complex subunit Sin3a) (Transcriptional corepressor Sin3a) 0.0	H0YZZ6_TAEGU HDAC_interact domain-containing protein 0.0	CALBOR_R09291 Q60520/0.0/SIN3A_MOUSE Paired amphipathic helix protein Sin3a OS=Mus musculus OX=10090 GN=Sin3a PE=1 SV=3 0.0	Paired amphipathic helix repeat	IPR003822; IPR036600;	negative regulation of transcription by RNA polymerase II; kinetochore; chromatin; transcription regulatory region sequence-specific DNA binding; RNA polymerase II activating transcription factor binding; RNA polymerase II repressing transcription factor binding; in utero embryonic development; activation of innate immune response; positive regulation of defense response to virus by host; hematopoietic progenitor cell differentiation; DNA binding; chromatin binding; DNA-binding transcription factor activity; transcription corepressor activity; RNA binding; cell; nucleus; nucleoplasm; transcription factor complex; nucleolus; DNA replication; regulation of transcription, DNA-templated; protein deacetylation; aging; transcription factor binding; response to organonitrogen compound; regulation of hormone levels; positive regulation of G2/M transition of mitotic cell cycle; histone deacetylation; Sin3 complex; transcriptional repressor complex; cerebral cortex neuron differentiation; regulation of axon extension; positive regulation of chromatin silencing; protein-containing complex; protein deacetylase activity; cellular protein localization; negative regulation of circadian rhythm; negative regulation of apoptotic process; regulation of transcription from RNA polymerase II promoter in response to oxidative stress; protein-containing complex binding; positive regulation of neuron differentiation; negative regulation of transcription, DNA-templated; positive regulation of transcription by RNA polymerase II; rhythmic process; response to methylglyoxal; cellular response to glucose stimulus; negative regulation of protein localization to nucleus; negative regulation of histone H3-K27 acetylation; cellular response to dopamine; negative regulation of transcription regulatory region DNA binding; regulation of lipid metabolic process; regulation of megakaryocyte differentiation; X chromosome; Y chromosome; XY body; cytoplasm; autosome; regulation of transcription involved in G2/M transition of mitotic cell cycle; transcription coactivator activity; double-strand break repair via nonhomologous end joining; negative regulation of transcription by RNA polymerase I; regulation of DNA-dependent DNA replication initiation; negative regulation of chromatin silencing at telomere; Rpd3S complex; Rpd3L complex; identical protein binding; negative regulation of transcription involved in meiotic cell cycle; cell division; negative regulation of chromatin silencing at silent mating-type cassette; negative regulation of chromatin silencing at rDNA; positive regulation of transcription from RNA polymerase II promoter in response to heat stress; transfer RNA gene-mediated silencing; Rpd3L-Expanded complex; Sin3-type complex; chromatin remodeling; cell cycle; chromatin silencing at centromere; nuclear pericentric heterochromatin; Clr6 histone deacetylase complex I''; cytosol; chromatin silencing; skeletal muscle tissue development; negative regulation of cell cycle; cardiac muscle tissue development;	GO:0000122; GO:0000776; GO:0000785; GO:0000976; GO:0001102; GO:0001103; GO:0001701; GO:0002218; GO:0002230; GO:0002244; GO:0003677; GO:0003682; GO:0003700; GO:0003714; GO:0003723; GO:0005623; GO:0005634; GO:0005654; GO:0005667; GO:0005730; GO:0006260; GO:0006355; GO:0006476; GO:0007568; GO:0008134; GO:0010243; GO:0010817; GO:0010971; GO:0016575; GO:0016580; GO:0017053; GO:0021895; GO:0030516; GO:0031937; GO:0032991; GO:0033558; GO:0034613; GO:0042754; GO:0043066; GO:0043619; GO:0044877; GO:0045666; GO:0045892; GO:0045944; GO:0048511; GO:0051595; GO:0071333; GO:1900181; GO:1901675; GO:1903351; GO:2000678; GO:0019216; GO:0045652; GO:0000805; GO:0000806; GO:0001741; GO:0005737; GO:0030849; GO:0000117; GO:0003713; GO:0006303; GO:0016479; GO:0030174; GO:0031939; GO:0032221; GO:0033698; GO:0042802; GO:0051038; GO:0051301; GO:0061186; GO:0061188; GO:0061408; GO:0061587; GO:0070210; GO:0070822; GO:0006338; GO:0007049; GO:0030702; GO:0031618; GO:1990483; GO:0005829; GO:0006342; GO:0007519; GO:0045786; GO:0048738;
TRINITY_GG_1910_c4_g1_i5.p2	161	-NA-	-NA-	-NA-	-NA-	-NA-	-NA-	-NA-
TRINITY_GG_1910_c4_g1_i5.p3	133	-NA-	-NA-	-NA-	-NA-	-NA-	-NA-	-NA-
TRINITY_GG_1910_c4_g1_i6.p1	1274	SIN3A_MOUSE Paired amphipathic helix protein Sin3a (Histone deacetylase complex subunit Sin3a) (Transcriptional corepressor Sin3a) 0.0	H0YZZ6_TAEGU HDAC_interact domain-containing protein 0.0	CALBOR_R09291 Q60520/0.0/SIN3A_MOUSE Paired amphipathic helix protein Sin3a OS=Mus musculus OX=10090 GN=Sin3a PE=1 SV=3 0.0	Paired amphipathic helix repeat	IPR003822; IPR036600; IPR013194; IPR031693;	negative regulation of transcription by RNA polymerase II; kinetochore; chromatin; transcription regulatory region sequence-specific DNA binding; RNA polymerase II activating transcription factor binding; RNA polymerase II repressing transcription factor binding; in utero embryonic development; activation of innate immune response; positive regulation of defense response to virus by host; hematopoietic progenitor cell differentiation; DNA binding; chromatin binding; DNA-binding transcription factor activity; transcription corepressor activity; RNA binding; cell; nucleus; nucleoplasm; transcription factor complex; nucleolus; DNA replication; regulation of transcription, DNA-templated; protein deacetylation; aging; transcription factor binding; response to organonitrogen compound; regulation of hormone levels; positive regulation of G2/M transition of mitotic cell cycle; histone deacetylation; Sin3 complex; transcriptional repressor complex; cerebral cortex neuron differentiation; regulation of axon extension; positive regulation of chromatin silencing; protein-containing complex; protein deacetylase activity; cellular protein localization; negative regulation of circadian rhythm; negative regulation of apoptotic process; regulation of transcription from RNA polymerase II promoter in response to oxidative stress; protein-containing complex binding; positive regulation of neuron differentiation; negative regulation of transcription, DNA-templated; positive regulation of transcription by RNA polymerase II; rhythmic process; response to methylglyoxal; cellular response to glucose stimulus; negative regulation of protein localization to nucleus; negative regulation of histone H3-K27 acetylation; cellular response to dopamine; negative regulation of transcription regulatory region DNA binding; regulation of lipid metabolic process; regulation of megakaryocyte differentiation; X chromosome; Y chromosome; XY body; cytoplasm; autosome; skeletal muscle tissue development; negative regulation of cell cycle; cardiac muscle tissue development; chromatin remodeling; cell cycle; chromatin silencing at centromere; nuclear pericentric heterochromatin; Rpd3S complex; Rpd3L complex; cell division; Sin3-type complex; Clr6 histone deacetylase complex I''; regulation of transcription involved in G2/M transition of mitotic cell cycle; transcription coactivator activity; double-strand break repair via nonhomologous end joining; negative regulation of transcription by RNA polymerase I; regulation of DNA-dependent DNA replication initiation; negative regulation of chromatin silencing at telomere; identical protein binding; negative regulation of transcription involved in meiotic cell cycle; negative regulation of chromatin silencing at silent mating-type cassette; negative regulation of chromatin silencing at rDNA; positive regulation of transcription from RNA polymerase II promoter in response to heat stress; transfer RNA gene-mediated silencing; Rpd3L-Expanded complex; cytosol; chromatin silencing; response to abscisic acid;	GO:0000122; GO:0000776; GO:0000785; GO:0000976; GO:0001102; GO:0001103; GO:0001701; GO:0002218; GO:0002230; GO:0002244; GO:0003677; GO:0003682; GO:0003700; GO:0003714; GO:0003723; GO:0005623; GO:0005634; GO:0005654; GO:0005667; GO:0005730; GO:0006260; GO:0006355; GO:0006476; GO:0007568; GO:0008134; GO:0010243; GO:0010817; GO:0010971; GO:0016575; GO:0016580; GO:0017053; GO:0021895; GO:0030516; GO:0031937; GO:0032991; GO:0033558; GO:0034613; GO:0042754; GO:0043066; GO:0043619; GO:0044877; GO:0045666; GO:0045892; GO:0045944; GO:0048511; GO:0051595; GO:0071333; GO:1900181; GO:1901675; GO:1903351; GO:2000678; GO:0019216; GO:0045652; GO:0000805; GO:0000806; GO:0001741; GO:0005737; GO:0030849; GO:0007519; GO:0045786; GO:0048738; GO:0006338; GO:0007049; GO:0030702; GO:0031618; GO:0032221; GO:0033698; GO:0051301; GO:0070822; GO:1990483; GO:0000117; GO:0003713; GO:0006303; GO:0016479; GO:0030174; GO:0031939; GO:0042802; GO:0051038; GO:0061186; GO:0061188; GO:0061408; GO:0061587; GO:0070210; GO:0005829; GO:0006342; GO:0009737;
TRINITY_GG_1910_c4_g1_i6.p2	272	CLK3_RAT Dual specificity protein kinase CLK3 (EC 2.7.12.1) (CDC-like kinase 3) 2.17e-180	H1A1Z7_TAEGU Protein kinase domain-containing protein 1.75e-142	CALBOR_R03528 Q3SX21/0.0/CLK3_BOVIN Dual specificity protein kinase CLK3 OS=Bos taurus OX=9913 GN=CLK3 PE=2 SV=1 0.0	Protein kinase domain	IPR011009; IPR000719; IPR008271;	acrosomal vesicle; protein kinase activity; protein serine/threonine kinase activity; protein serine/threonine/tyrosine kinase activity; protein tyrosine kinase activity; ATP binding; nucleus; nucleoplasm; kinase activity; identical protein binding; regulation of RNA splicing; intermediate filament cytoskeleton; RNA binding; protein phosphorylation; membrane; nuclear speck; protein autophosphorylation; peptidyl-tyrosine phosphorylation; response to ionizing radiation; nuclear body; response to retinoic acid; negative regulation of gluconeogenesis; response to organic substance; regulation of alternative mRNA splicing, via spliceosome; positive regulation of antimicrobial peptide production; cytoplasm; endoplasmic reticulum; cytosol; blastoderm segmentation; nervous system development; sex differentiation; visual perception; protein secretion; positive regulation of autophagy; somatic sex determination; compound eye photoreceptor development; positive regulation of Toll signaling pathway; compound eye development; response to stimulus; negative regulation of male germ cell proliferation; non-membrane spanning protein tyrosine kinase activity; peptidyl-serine phosphorylation; peptidyl-threonine phosphorylation; intracellular membrane-bounded organelle; ubiquitin ligase complex; magnesium ion binding; smoothened signaling pathway; manganese ion binding; intrinsic apoptotic signaling pathway in response to DNA damage by p53 class mediator; positive regulation of glycogen biosynthetic process; negative regulation of calcineurin-NFAT signaling cascade; ribonucleoprotein complex; pericentriolar material; cytoplasmic stress granule; erythrocyte differentiation; nuclear speck organization; stress granule disassembly; negative regulation of apoptotic process; negative regulation of DNA damage response, signal transduction by p53 class mediator; positive regulation of cell cycle G2/M phase transition; regulation of TORC1 signaling; cytoskeleton; circadian rhythm; axon; dendrite; negative regulation of microtubule polymerization; positive regulation of RNA splicing; amyloid-beta formation; peptidyl-tyrosine autophosphorylation; protein self-association; negative regulation of mRNA splicing, via spliceosome; tau protein binding; positive regulation of protein deacetylation; negative regulation of transcription by RNA polymerase II; RNA polymerase II activating transcription factor binding; transcription coactivator activity; transcription corepressor activity; DNA damage response, signal transduction by p53 class mediator resulting in transcription of p21 class mediator; transforming growth factor beta receptor signaling pathway; adult walking behavior; positive regulation of cell population proliferation; anterior/posterior pattern specification; retina layer formation; PML body; neuron differentiation; positive regulation of transforming growth factor beta receptor signaling pathway; negative regulation of BMP signaling pathway; positive regulation of protein binding; positive regulation of DNA binding; negative regulation of neuron apoptotic process; positive regulation of angiogenesis; positive regulation of transcription by RNA polymerase II; positive regulation of JNK cascade; SMAD binding; virion binding; embryonic camera-type eye morphogenesis; voluntary musculoskeletal movement; positive regulation of DNA-binding transcription factor activity; embryonic retina morphogenesis in camera-type eye; lens induction in camera-type eye; SMAD protein signal transduction; iris morphogenesis; RNA polymerase II transcription factor complex; negative regulation of ubiquitin-dependent protein catabolic process; centrosome; regulation of tumor necrosis factor-mediated signaling pathway; adherens junction assembly; endothelial cell apoptotic process; extrinsic apoptotic signaling pathway; ciliary basal body; ciliary tip; glutamatergic synapse; regulation of postsynapse organization; regulation of cilium assembly;	GO:0001669; GO:0004672; GO:0004674; GO:0004712; GO:0004713; GO:0005524; GO:0005634; GO:0005654; GO:0016301; GO:0042802; GO:0043484; GO:0045111; GO:0003723; GO:0006468; GO:0016020; GO:0016607; GO:0046777; GO:0018108; GO:0010212; GO:0016604; GO:0032526; GO:0045721; GO:0010033; GO:0000381; GO:0002225; GO:0005737; GO:0005783; GO:0005829; GO:0007350; GO:0007399; GO:0007548; GO:0007601; GO:0009306; GO:0010508; GO:0018993; GO:0042051; GO:0045752; GO:0048749; GO:0050896; GO:2000255; GO:0004715; GO:0018105; GO:0018107; GO:0043231; GO:0000151; GO:0000287; GO:0007224; GO:0030145; GO:0042771; GO:0045725; GO:0070885; GO:1990904; GO:0000242; GO:0010494; GO:0030218; GO:0035063; GO:0035617; GO:0043066; GO:0043518; GO:1902751; GO:1903432; GO:0005856; GO:0007623; GO:0030424; GO:0030425; GO:0031115; GO:0033120; GO:0034205; GO:0038083; GO:0043621; GO:0048025; GO:0048156; GO:0090312; GO:0000122; GO:0001102; GO:0003713; GO:0003714; GO:0006978; GO:0007179; GO:0007628; GO:0008284; GO:0009952; GO:0010842; GO:0016605; GO:0030182; GO:0030511; GO:0030514; GO:0032092; GO:0043388; GO:0043524; GO:0045766; GO:0045944; GO:0046330; GO:0046332; GO:0046790; GO:0048596; GO:0050882; GO:0051091; GO:0060059; GO:0060235; GO:0060395; GO:0061072; GO:0090575; GO:2000059; GO:0005813; GO:0010803; GO:0034333; GO:0072577; GO:0097191; GO:0036064; GO:0097542; GO:0098978; GO:0099175; GO:1902017;
TRINITY_GG_1910_c4_g1_i6.p3	211	-NA-	-NA-	-NA-	-NA-	-NA-	-NA-	-NA-
TRINITY_GG_1910_c4_g1_i6.p4	161	-NA-	-NA-	-NA-	-NA-	-NA-	-NA-	-NA-
TRINITY_GG_1910_c4_g1_i6.p5	111	-NA-	-NA-	-NA-	-NA-	-NA-	-NA-	-NA-
TRINITY_GG_1910_c53_g1_i1.p1	162	SCM5A_XENLA Secretory carrier-associated membrane protein 5A (Secretory carrier membrane protein 5 A) 2.93e-71	H0Z0B3_TAEGU Secretory carrier-associated membrane protein (Secretory carrier membrane protein) 2.45e-94	CALBOR_R04943 Q6GPA8/7e-143/SCM5A_XENLA Secretory carrier-associated membrane protein 5A OS=Xenopus laevis OX=8355 GN=scamp5-a PE=2 SV=1 3.18e-96	SCAMP family	IPR007273;	Golgi membrane; plasma membrane; exocytosis; protein transport; integral component of membrane; cell junction; synaptic vesicle membrane; positive regulation of calcium ion-dependent exocytosis; positive regulation of cytokine secretion; recycling endosome membrane; Golgi apparatus; trans-Golgi network membrane; response to endoplasmic reticulum stress; protein-containing complex binding; negative regulation of endocytosis; synaptic vesicle; integral component of synaptic vesicle membrane; regulation of synaptic vesicle endocytosis; reproductive behavior; transport vesicle; ubiquitin protein ligase binding; intracellular membrane-bounded organelle; trans-Golgi network; zymogen granule membrane;	GO:0000139; GO:0005886; GO:0006887; GO:0015031; GO:0016021; GO:0030054; GO:0030672; GO:0045956; GO:0050715; GO:0055038; GO:0005794; GO:0032588; GO:0034976; GO:0044877; GO:0045806; GO:0008021; GO:0030285; GO:1900242; GO:0019098; GO:0030133; GO:0031625; GO:0043231; GO:0005802; GO:0042589;
TRINITY_GG_1910_c53_g1_i1.p2	100	-NA-	-NA-	-NA-	consensus disorder prediction	-NA-	-NA-	-NA-
TRINITY_GG_1910_c55_g1_i1.p1	195	CO039_MOUSE Uncharacterized protein C15orf39 homolog 3.03e-62	H1A0A2_TAEGU Uncharacterized protein 6.31e-83	-NA-	consensus disorder prediction	-NA-	cytosol;	GO:0005829;
TRINITY_GG_1910_c55_g1_i1.p2	119	-NA-	-NA-	-NA-	-NA-	-NA-	-NA-	-NA-
TRINITY_GG_1910_c55_g1_i1.p3	119	-NA-	-NA-	-NA-	consensus disorder prediction	-NA-	-NA-	-NA-
TRINITY_GG_1910_c55_g1_i2.p1	104	-NA-	-NA-	-NA-	-NA-	-NA-	-NA-	-NA-
TRINITY_GG_1910_c59_g1_i1.p1	127	-NA-	-NA-	-NA-	-NA-	-NA-	-NA-	-NA-
TRINITY_GG_1910_c59_g1_i1.p2	114	-NA-	-NA-	-NA-	-NA-	-NA-	-NA-	-NA-
TRINITY_GG_1910_c59_g1_i1.p3	109	-NA-	-NA-	-NA-	consensus disorder prediction	-NA-	-NA-	-NA-
TRINITY_GG_1910_c5_g1_i1.p1	262	NEIL1_MOUSE Endonuclease 8-like 1 (EC 3.2.2.-) (EC 4.2.99.18) (DNA glycosylase/AP lyase Neil1) (DNA-(apurinic or apyrimidinic site) lyase Neil1) (Endonuclease VIII-like 1) (Nei homolog 1) (NEH1) (Nei-like protein 1) 2.47e-34	H0Z059_TAEGU Nei like DNA glycosylase 1 2.64e-45	CALBOR_R08220 Q8K4Q6/4e-130/NEIL1_MOUSE Endonuclease 8-like 1 OS=Mus musculus OX=10090 GN=Neil1 PE=2 SV=3 4.83e-116	Endonuclease VIII-like 1, DNA bind	IPR015371;	damaged DNA binding; DNA-(apurinic or apyrimidinic site) endonuclease activity; nucleus; nucleoplasm; chromosome; cytoplasm; microtubule organizing center; DNA repair; base-excision repair; nucleotide-excision repair; response to oxidative stress; protein C-terminus binding; zinc ion binding; hydrolase activity, acting on glycosyl bonds; lyase activity; DNA N-glycosylase activity; negative regulation of nuclease activity; class I DNA-(apurinic or apyrimidinic site) endonuclease activity; depyrimidination;	GO:0003684; GO:0003906; GO:0005634; GO:0005654; GO:0005694; GO:0005737; GO:0005815; GO:0006281; GO:0006284; GO:0006289; GO:0006979; GO:0008022; GO:0008270; GO:0016798; GO:0016829; GO:0019104; GO:0032074; GO:0140078; GO:0045008;
TRINITY_GG_1910_c5_g1_i1.p10	150	-NA-	-NA-	-NA-	consensus disorder prediction	-NA-	-NA-	-NA-
TRINITY_GG_1910_c5_g1_i1.p11	147	MA2C1_HUMAN Alpha-mannosidase 2C1 (EC 3.2.1.24) (Alpha mannosidase 6A8B) (Alpha-D-mannoside mannohydrolase) (Mannosidase alpha class 2C member 1) 6.21e-48	H0Z052_TAEGU Mannosidase alpha class 2C member 1 2.82e-83	CALBOR_R07148 Q9NTJ4/0.0/MA2C1_HUMAN Alpha-mannosidase 2C1 OS=Homo sapiens OX=9606 GN=MAN2C1 PE=1 SV=1 8.63e-94	Glycosyl hydrolases family 38 C-terminal domain	IPR011013; IPR011682;	alpha-mannosidase activity; nucleoplasm; cytosol; mannose metabolic process; oligosaccharide catabolic process; carbohydrate binding; metal ion binding; endoplasmic reticulum; cytoplasm; fungal-type vacuole membrane; catalytic activity;carbohydrate metabolic process;	GO:0004559; GO:0005654; GO:0005829; GO:0006013; GO:0009313; GO:0030246; GO:0046872; GO:0005783; GO:0005737; GO:0000329; GO:0003824; GO:0005975;
TRINITY_GG_1910_c5_g1_i1.p12	136	MA2C1_RAT Alpha-mannosidase 2C1 (EC 3.2.1.24) (Alpha-D-mannoside mannohydrolase) (Mannosidase alpha class 2C member 1) 1.88e-48	-NA-	CALBOR_R15831 P21139/4e-38/MA2C1_RAT Alpha-mannosidase 2C1 OS=Rattus norvegicus OX=10116 GN=Man2c1 PE=1 SV=1 1.84e-81	Glycosyl hydrolases family 38 C-terminal domain	IPR011682; IPR011013;	alpha-mannosidase activity; endoplasmic reticulum; mannose metabolic process; oligosaccharide catabolic process; carbohydrate binding; metal ion binding; nucleoplasm; cytoplasm; cytosol; catalytic activity;carbohydrate metabolic process;	GO:0004559; GO:0005783; GO:0006013; GO:0009313; GO:0030246; GO:0046872; GO:0005654; GO:0005737; GO:0005829; GO:0003824; GO:0005975;
TRINITY_GG_1910_c5_g1_i1.p13	135	-NA-	-NA-	-NA-	-NA-	-NA-	-NA-	-NA-
TRINITY_GG_1910_c5_g1_i1.p14	130	-NA-	-NA-	-NA-	consensus disorder prediction	-NA-	-NA-	-NA-
TRINITY_GG_1910_c5_g1_i1.p15	126	MA2C1_HUMAN Alpha-mannosidase 2C1 (EC 3.2.1.24) (Alpha mannosidase 6A8B) (Alpha-D-mannoside mannohydrolase) (Mannosidase alpha class 2C member 1) 5.68e-34	H0Z052_TAEGU Mannosidase alpha class 2C member 1 5.78e-55	CALBOR_R07148 Q9NTJ4/0.0/MA2C1_HUMAN Alpha-mannosidase 2C1 OS=Homo sapiens OX=9606 GN=MAN2C1 PE=1 SV=1 1.14e-58	-NA-	-NA-	alpha-mannosidase activity; nucleoplasm; cytosol; mannose metabolic process; oligosaccharide catabolic process; carbohydrate binding; metal ion binding; cytoplasm; endoplasmic reticulum; fungal-type vacuole membrane; mannose catabolic process; Cvt complex;	GO:0004559; GO:0005654; GO:0005829; GO:0006013; GO:0009313; GO:0030246; GO:0046872; GO:0005737; GO:0005783; GO:0000329; GO:0019309; GO:0034270;
TRINITY_GG_1910_c5_g1_i1.p16	125	-NA-	-NA-	-NA-	consensus disorder prediction	-NA-	-NA-	-NA-
TRINITY_GG_1910_c5_g1_i1.p17	124	-NA-	-NA-	-NA-	consensus disorder prediction	-NA-	-NA-	-NA-
TRINITY_GG_1910_c5_g1_i1.p18	121	-NA-	-NA-	-NA-	consensus disorder prediction	-NA-	-NA-	-NA-
TRINITY_GG_1910_c5_g1_i1.p19	115	-NA-	-NA-	-NA-	consensus disorder prediction	-NA-	-NA-	-NA-
TRINITY_GG_1910_c5_g1_i1.p2	256	-NA-	-NA-	-NA-	consensus disorder prediction	-NA-	-NA-	-NA-
TRINITY_GG_1910_c5_g1_i1.p20	113	-NA-	-NA-	-NA-	-NA-	-NA-	-NA-	-NA-
TRINITY_GG_1910_c5_g1_i1.p21	111	-NA-	-NA-	-NA-	consensus disorder prediction	-NA-	-NA-	-NA-
TRINITY_GG_1910_c5_g1_i1.p22	106	-NA-	-NA-	-NA-	-NA-	-NA-	-NA-	-NA-
TRINITY_GG_1910_c5_g1_i1.p23	106	-NA-	-NA-	-NA-	consensus disorder prediction	-NA-	-NA-	-NA-
TRINITY_GG_1910_c5_g1_i1.p3	255	NEIL1_MOUSE Endonuclease 8-like 1 (EC 3.2.2.-) (EC 4.2.99.18) (DNA glycosylase/AP lyase Neil1) (DNA-(apurinic or apyrimidinic site) lyase Neil1) (Endonuclease VIII-like 1) (Nei homolog 1) (NEH1) (Nei-like protein 1) 6.17e-98	H0Z059_TAEGU Nei like DNA glycosylase 1 1.43e-130	CALBOR_R08220 Q8K4Q6/4e-130/NEIL1_MOUSE Endonuclease 8-like 1 OS=Mus musculus OX=10090 GN=Neil1 PE=2 SV=3 1.80e-127	Formamidopyrimidine-DNA glycosylase N-terminal domain	IPR010979; IPR035937; IPR012319; IPR015886;	damaged DNA binding; DNA-(apurinic or apyrimidinic site) endonuclease activity; nucleus; nucleoplasm; chromosome; cytoplasm; microtubule organizing center; DNA repair; base-excision repair; nucleotide-excision repair; response to oxidative stress; protein C-terminus binding; zinc ion binding; hydrolase activity, acting on glycosyl bonds; lyase activity; DNA N-glycosylase activity; negative regulation of nuclease activity; class I DNA-(apurinic or apyrimidinic site) endonuclease activity; depyrimidination; oxidized purine nucleobase lesion DNA N-glycosylase activity; nucleic acid binding;hydrolase activity, hydrolyzing N-glycosyl compounds;	GO:0003684; GO:0003906; GO:0005634; GO:0005654; GO:0005694; GO:0005737; GO:0005815; GO:0006281; GO:0006284; GO:0006289; GO:0006979; GO:0008022; GO:0008270; GO:0016798; GO:0016829; GO:0019104; GO:0032074; GO:0140078; GO:0045008; GO:0008534; GO:0003676; GO:0016799;
TRINITY_GG_1910_c5_g1_i1.p4	211	MA2C1_MOUSE Alpha-mannosidase 2C1 (EC 3.2.1.24) (Alpha-D-mannoside mannohydrolase) (Mannosidase alpha class 2C member 1) (Neutral/cytosolic alpha-mannosidase) 1.83e-63	H0Z052_TAEGU Mannosidase alpha class 2C member 1 5.57e-80	CALBOR_R07148 Q9NTJ4/0.0/MA2C1_HUMAN Alpha-mannosidase 2C1 OS=Homo sapiens OX=9606 GN=MAN2C1 PE=1 SV=1 9.29e-108	Alpha mannosidase middle domain	IPR037094; IPR015341; IPR000602; IPR011330; IPR028995;	alpha-mannosidase activity; nucleoplasm; cytoplasm; mannose metabolic process; oligosaccharide catabolic process; carbohydrate binding; metal ion binding; cytosol; endoplasmic reticulum; fungal-type vacuole membrane; mannose catabolic process; Cvt complex; catalytic activity;carbohydrate metabolic process;	GO:0004559; GO:0005654; GO:0005737; GO:0006013; GO:0009313; GO:0030246; GO:0046872; GO:0005829; GO:0005783; GO:0000329; GO:0019309; GO:0034270; GO:0003824; GO:0005975;
TRINITY_GG_1910_c5_g1_i1.p5	189	-NA-	-NA-	-NA-	-NA-	-NA-	-NA-	-NA-
TRINITY_GG_1910_c5_g1_i1.p6	168	-NA-	-NA-	-NA-	consensus disorder prediction	-NA-	-NA-	-NA-
TRINITY_GG_1910_c5_g1_i1.p7	167	-NA-	-NA-	-NA-	-NA-	-NA-	-NA-	-NA-
TRINITY_GG_1910_c5_g1_i1.p8	160	-NA-	-NA-	-NA-	consensus disorder prediction	-NA-	-NA-	-NA-
TRINITY_GG_1910_c5_g1_i1.p9	156	MA2C1_HUMAN Alpha-mannosidase 2C1 (EC 3.2.1.24) (Alpha mannosidase 6A8B) (Alpha-D-mannoside mannohydrolase) (Mannosidase alpha class 2C member 1) 1.14e-65	H0Z052_TAEGU Mannosidase alpha class 2C member 1 1.74e-73	CALBOR_R07148 Q9NTJ4/0.0/MA2C1_HUMAN Alpha-mannosidase 2C1 OS=Homo sapiens OX=9606 GN=MAN2C1 PE=1 SV=1 7.14e-77	Glycosyl hydrolases family 38 N-terminal domain	IPR000602; IPR027291; IPR011330;	alpha-mannosidase activity; nucleoplasm; cytosol; mannose metabolic process; oligosaccharide catabolic process; carbohydrate binding; metal ion binding; endoplasmic reticulum; cytoplasm; fungal-type vacuole membrane; mannose catabolic process; Cvt complex; extracellular region; protein deglycosylation; Golgi membrane; mannosyl-oligosaccharide 1,3-1,6-alpha-mannosidase activity; endosome; Golgi apparatus; trans-Golgi network; protein N-linked glycosylation; N-glycan processing; integral component of membrane; hyperosmotic salinity response; protein glycosylation; hydrolase activity, hydrolyzing N-glycosyl compounds; liver development; extracellular space; Golgi medial cisterna; cis-Golgi network; mitochondrion organization; vacuole organization; respiratory gaseous exchange by respiratory system; lung alveolus development; positive regulation of neurogenesis; retina morphogenesis in camera-type eye; catalytic activity;carbohydrate metabolic process;	GO:0004559; GO:0005654; GO:0005829; GO:0006013; GO:0009313; GO:0030246; GO:0046872; GO:0005783; GO:0005737; GO:0000329; GO:0019309; GO:0034270; GO:0005576; GO:0006517; GO:0000139; GO:0004572; GO:0005768; GO:0005794; GO:0005802; GO:0006487; GO:0006491; GO:0016021; GO:0042538; GO:0006486; GO:0016799; GO:0001889; GO:0005615; GO:0005797; GO:0005801; GO:0007005; GO:0007033; GO:0007585; GO:0048286; GO:0050769; GO:0060042; GO:0003824; GO:0005975;
TRINITY_GG_1910_c5_g1_i11.p1	414	NEIL1_MOUSE Endonuclease 8-like 1 (EC 3.2.2.-) (EC 4.2.99.18) (DNA glycosylase/AP lyase Neil1) (DNA-(apurinic or apyrimidinic site) lyase Neil1) (Endonuclease VIII-like 1) (Nei homolog 1) (NEH1) (Nei-like protein 1) 2.59e-143	H0Z059_TAEGU Nei like DNA glycosylase 1 0.0	CALBOR_R08220 Q8K4Q6/4e-130/NEIL1_MOUSE Endonuclease 8-like 1 OS=Mus musculus OX=10090 GN=Neil1 PE=2 SV=3 0.0	Formamidopyrimidine-DNA glycosylase H2TH domain	IPR012319; IPR015371; IPR035937; IPR015886; IPR010979;	damaged DNA binding; DNA-(apurinic or apyrimidinic site) endonuclease activity; nucleus; nucleoplasm; chromosome; cytoplasm; microtubule organizing center; DNA repair; base-excision repair; nucleotide-excision repair; response to oxidative stress; protein C-terminus binding; zinc ion binding; hydrolase activity, acting on glycosyl bonds; lyase activity; DNA N-glycosylase activity; negative regulation of nuclease activity; class I DNA-(apurinic or apyrimidinic site) endonuclease activity; depyrimidination; oxidized purine nucleobase lesion DNA N-glycosylase activity; hydrolase activity, hydrolyzing N-glycosyl compounds;nucleic acid binding;	GO:0003684; GO:0003906; GO:0005634; GO:0005654; GO:0005694; GO:0005737; GO:0005815; GO:0006281; GO:0006284; GO:0006289; GO:0006979; GO:0008022; GO:0008270; GO:0016798; GO:0016829; GO:0019104; GO:0032074; GO:0140078; GO:0045008; GO:0008534; GO:0016799; GO:0003676;
TRINITY_GG_1910_c5_g1_i11.p10	111	-NA-	-NA-	-NA-	consensus disorder prediction	-NA-	-NA-	-NA-
TRINITY_GG_1910_c5_g1_i11.p2	373	MA2C1_HUMAN Alpha-mannosidase 2C1 (EC 3.2.1.24) (Alpha mannosidase 6A8B) (Alpha-D-mannoside mannohydrolase) (Mannosidase alpha class 2C member 1) 1.68e-143	H0Z052_TAEGU Mannosidase alpha class 2C member 1 9.96e-155	CALBOR_R07148 Q9NTJ4/0.0/MA2C1_HUMAN Alpha-mannosidase 2C1 OS=Homo sapiens OX=9606 GN=MAN2C1 PE=1 SV=1 5.03e-167	Glycosyl hydrolases family 38 C-terminal domain	IPR011682; IPR011013;	alpha-mannosidase activity; nucleoplasm; cytosol; mannose metabolic process; oligosaccharide catabolic process; carbohydrate binding; metal ion binding; cytoplasm; endoplasmic reticulum; fungal-type vacuole membrane; mannose catabolic process; Cvt complex; catalytic activity;carbohydrate metabolic process;	GO:0004559; GO:0005654; GO:0005829; GO:0006013; GO:0009313; GO:0030246; GO:0046872; GO:0005737; GO:0005783; GO:0000329; GO:0019309; GO:0034270; GO:0003824; GO:0005975;
TRINITY_GG_1910_c5_g1_i11.p3	211	MA2C1_MOUSE Alpha-mannosidase 2C1 (EC 3.2.1.24) (Alpha-D-mannoside mannohydrolase) (Mannosidase alpha class 2C member 1) (Neutral/cytosolic alpha-mannosidase) 1.83e-63	H0Z052_TAEGU Mannosidase alpha class 2C member 1 5.57e-80	CALBOR_R07148 Q9NTJ4/0.0/MA2C1_HUMAN Alpha-mannosidase 2C1 OS=Homo sapiens OX=9606 GN=MAN2C1 PE=1 SV=1 9.29e-108	Alpha mannosidase middle domain	IPR037094; IPR015341; IPR000602; IPR011330; IPR028995;	alpha-mannosidase activity; nucleoplasm; cytoplasm; mannose metabolic process; oligosaccharide catabolic process; carbohydrate binding; metal ion binding; cytosol; endoplasmic reticulum; fungal-type vacuole membrane; mannose catabolic process; Cvt complex; catalytic activity;carbohydrate metabolic process;	GO:0004559; GO:0005654; GO:0005737; GO:0006013; GO:0009313; GO:0030246; GO:0046872; GO:0005829; GO:0005783; GO:0000329; GO:0019309; GO:0034270; GO:0003824; GO:0005975;
TRINITY_GG_1910_c5_g1_i11.p4	150	-NA-	-NA-	-NA-	consensus disorder prediction	-NA-	-NA-	-NA-
TRINITY_GG_1910_c5_g1_i11.p5	149	-NA-	-NA-	-NA-	-NA-	-NA-	-NA-	-NA-
TRINITY_GG_1910_c5_g1_i11.p6	139	-NA-	-NA-	-NA-	-NA-	-NA-	-NA-	-NA-
TRINITY_GG_1910_c5_g1_i11.p7	135	-NA-	-NA-	-NA-	-NA-	-NA-	-NA-	-NA-
TRINITY_GG_1910_c5_g1_i11.p8	121	-NA-	-NA-	-NA-	consensus disorder prediction	-NA-	-NA-	-NA-
TRINITY_GG_1910_c5_g1_i11.p9	114	MA2C1_RAT Alpha-mannosidase 2C1 (EC 3.2.1.24) (Alpha-D-mannoside mannohydrolase) (Mannosidase alpha class 2C member 1) 5.95e-18	-NA-	CALBOR_R15831 P21139/4e-38/MA2C1_RAT Alpha-mannosidase 2C1 OS=Rattus norvegicus OX=10116 GN=Man2c1 PE=1 SV=1 4.31e-47	-NA-	IPR011013;	alpha-mannosidase activity; endoplasmic reticulum; mannose metabolic process; oligosaccharide catabolic process; carbohydrate binding; metal ion binding; nucleoplasm; cytoplasm; cytosol; catalytic activity;carbohydrate metabolic process;	GO:0004559; GO:0005783; GO:0006013; GO:0009313; GO:0030246; GO:0046872; GO:0005654; GO:0005737; GO:0005829; GO:0003824; GO:0005975;
TRINITY_GG_1910_c5_g1_i14.p1	489	MA2C1_HUMAN Alpha-mannosidase 2C1 (EC 3.2.1.24) (Alpha mannosidase 6A8B) (Alpha-D-mannoside mannohydrolase) (Mannosidase alpha class 2C member 1) 0.0	H0Z052_TAEGU Mannosidase alpha class 2C member 1 0.0	CALBOR_R07148 Q9NTJ4/0.0/MA2C1_HUMAN Alpha-mannosidase 2C1 OS=Homo sapiens OX=9606 GN=MAN2C1 PE=1 SV=1 0.0	Alpha mannosidase middle domain	IPR028995; IPR000602; IPR011330; IPR027291; IPR037094; IPR015341;	alpha-mannosidase activity; nucleoplasm; cytosol; mannose metabolic process; oligosaccharide catabolic process; carbohydrate binding; metal ion binding; endoplasmic reticulum; cytoplasm; fungal-type vacuole membrane; mannose catabolic process; Cvt complex; vacuolar membrane; protein deglycosylation; integral component of membrane; extracellular matrix; Golgi membrane; liver development; extracellular space; Golgi medial cisterna; cis-Golgi network; N-glycan processing; mitochondrion organization; vacuole organization; respiratory gaseous exchange by respiratory system; hydrolase activity, hydrolyzing N-glycosyl compounds; lung alveolus development; positive regulation of neurogenesis; retina morphogenesis in camera-type eye; catalytic activity;carbohydrate metabolic process;	GO:0004559; GO:0005654; GO:0005829; GO:0006013; GO:0009313; GO:0030246; GO:0046872; GO:0005783; GO:0005737; GO:0000329; GO:0019309; GO:0034270; GO:0005774; GO:0006517; GO:0016021; GO:0031012; GO:0000139; GO:0001889; GO:0005615; GO:0005797; GO:0005801; GO:0006491; GO:0007005; GO:0007033; GO:0007585; GO:0016799; GO:0048286; GO:0050769; GO:0060042; GO:0003824; GO:0005975;
TRINITY_GG_1910_c5_g1_i14.p10	135	-NA-	-NA-	-NA-	-NA-	-NA-	-NA-	-NA-
TRINITY_GG_1910_c5_g1_i14.p11	121	-NA-	-NA-	-NA-	consensus disorder prediction	-NA-	-NA-	-NA-
TRINITY_GG_1910_c5_g1_i14.p12	113	-NA-	-NA-	-NA-	-NA-	-NA-	-NA-	-NA-
TRINITY_GG_1910_c5_g1_i14.p13	111	-NA-	-NA-	-NA-	consensus disorder prediction	-NA-	-NA-	-NA-
TRINITY_GG_1910_c5_g1_i14.p14	106	-NA-	-NA-	-NA-	consensus disorder prediction	-NA-	-NA-	-NA-
TRINITY_GG_1910_c5_g1_i14.p15	102	-NA-	-NA-	-NA-	-NA-	-NA-	-NA-	-NA-
TRINITY_GG_1910_c5_g1_i14.p2	414	MA2C1_MOUSE Alpha-mannosidase 2C1 (EC 3.2.1.24) (Alpha-D-mannoside mannohydrolase) (Mannosidase alpha class 2C member 1) (Neutral/cytosolic alpha-mannosidase) 2.75e-169	H0Z052_TAEGU Mannosidase alpha class 2C member 1 3.52e-154	CALBOR_R07148 Q9NTJ4/0.0/MA2C1_HUMAN Alpha-mannosidase 2C1 OS=Homo sapiens OX=9606 GN=MAN2C1 PE=1 SV=1 7.23e-167	Glycosyl hydrolases family 38 C-terminal domain	IPR011682; IPR011013;	alpha-mannosidase activity; nucleoplasm; cytoplasm; mannose metabolic process; oligosaccharide catabolic process; carbohydrate binding; metal ion binding; cytosol; endoplasmic reticulum; fungal-type vacuole membrane; mannose catabolic process; Cvt complex; catalytic activity;carbohydrate metabolic process;	GO:0004559; GO:0005654; GO:0005737; GO:0006013; GO:0009313; GO:0030246; GO:0046872; GO:0005829; GO:0005783; GO:0000329; GO:0019309; GO:0034270; GO:0003824; GO:0005975;
TRINITY_GG_1910_c5_g1_i14.p3	262	NEIL1_MOUSE Endonuclease 8-like 1 (EC 3.2.2.-) (EC 4.2.99.18) (DNA glycosylase/AP lyase Neil1) (DNA-(apurinic or apyrimidinic site) lyase Neil1) (Endonuclease VIII-like 1) (Nei homolog 1) (NEH1) (Nei-like protein 1) 2.47e-34	H0Z059_TAEGU Nei like DNA glycosylase 1 2.64e-45	CALBOR_R08220 Q8K4Q6/4e-130/NEIL1_MOUSE Endonuclease 8-like 1 OS=Mus musculus OX=10090 GN=Neil1 PE=2 SV=3 4.83e-116	Endonuclease VIII-like 1, DNA bind	IPR015371;	damaged DNA binding; DNA-(apurinic or apyrimidinic site) endonuclease activity; nucleus; nucleoplasm; chromosome; cytoplasm; microtubule organizing center; DNA repair; base-excision repair; nucleotide-excision repair; response to oxidative stress; protein C-terminus binding; zinc ion binding; hydrolase activity, acting on glycosyl bonds; lyase activity; DNA N-glycosylase activity; negative regulation of nuclease activity; class I DNA-(apurinic or apyrimidinic site) endonuclease activity; depyrimidination;	GO:0003684; GO:0003906; GO:0005634; GO:0005654; GO:0005694; GO:0005737; GO:0005815; GO:0006281; GO:0006284; GO:0006289; GO:0006979; GO:0008022; GO:0008270; GO:0016798; GO:0016829; GO:0019104; GO:0032074; GO:0140078; GO:0045008;
TRINITY_GG_1910_c5_g1_i14.p4	255	NEIL1_MOUSE Endonuclease 8-like 1 (EC 3.2.2.-) (EC 4.2.99.18) (DNA glycosylase/AP lyase Neil1) (DNA-(apurinic or apyrimidinic site) lyase Neil1) (Endonuclease VIII-like 1) (Nei homolog 1) (NEH1) (Nei-like protein 1) 6.17e-98	H0Z059_TAEGU Nei like DNA glycosylase 1 1.43e-130	CALBOR_R08220 Q8K4Q6/4e-130/NEIL1_MOUSE Endonuclease 8-like 1 OS=Mus musculus OX=10090 GN=Neil1 PE=2 SV=3 1.80e-127	Formamidopyrimidine-DNA glycosylase N-terminal domain	IPR010979; IPR035937; IPR012319; IPR015886;	damaged DNA binding; DNA-(apurinic or apyrimidinic site) endonuclease activity; nucleus; nucleoplasm; chromosome; cytoplasm; microtubule organizing center; DNA repair; base-excision repair; nucleotide-excision repair; response to oxidative stress; protein C-terminus binding; zinc ion binding; hydrolase activity, acting on glycosyl bonds; lyase activity; DNA N-glycosylase activity; negative regulation of nuclease activity; class I DNA-(apurinic or apyrimidinic site) endonuclease activity; depyrimidination; oxidized purine nucleobase lesion DNA N-glycosylase activity; nucleic acid binding;hydrolase activity, hydrolyzing N-glycosyl compounds;	GO:0003684; GO:0003906; GO:0005634; GO:0005654; GO:0005694; GO:0005737; GO:0005815; GO:0006281; GO:0006284; GO:0006289; GO:0006979; GO:0008022; GO:0008270; GO:0016798; GO:0016829; GO:0019104; GO:0032074; GO:0140078; GO:0045008; GO:0008534; GO:0003676; GO:0016799;
TRINITY_GG_1910_c5_g1_i14.p5	197	-NA-	-NA-	-NA-	-NA-	-NA-	-NA-	-NA-
TRINITY_GG_1910_c5_g1_i14.p6	191	-NA-	-NA-	-NA-	consensus disorder prediction	-NA-	-NA-	-NA-
TRINITY_GG_1910_c5_g1_i14.p7	150	-NA-	-NA-	-NA-	consensus disorder prediction	-NA-	-NA-	-NA-
TRINITY_GG_1910_c5_g1_i14.p8	149	-NA-	-NA-	-NA-	-NA-	-NA-	-NA-	-NA-
TRINITY_GG_1910_c5_g1_i14.p9	145	-NA-	-NA-	-NA-	consensus disorder prediction	-NA-	-NA-	-NA-
TRINITY_GG_1910_c5_g1_i2.p1	596	MA2C1_MOUSE Alpha-mannosidase 2C1 (EC 3.2.1.24) (Alpha-D-mannoside mannohydrolase) (Mannosidase alpha class 2C member 1) (Neutral/cytosolic alpha-mannosidase) 0.0	H0Z052_TAEGU Mannosidase alpha class 2C member 1 0.0	CALBOR_R07148 Q9NTJ4/0.0/MA2C1_HUMAN Alpha-mannosidase 2C1 OS=Homo sapiens OX=9606 GN=MAN2C1 PE=1 SV=1 0.0	Alpha mannosidase middle domain	IPR000602; IPR015341; IPR011682; IPR037094; IPR011013; IPR011330; IPR028995;	alpha-mannosidase activity; nucleoplasm; cytoplasm; mannose metabolic process; oligosaccharide catabolic process; carbohydrate binding; metal ion binding; cytosol; endoplasmic reticulum; fungal-type vacuole membrane; mannose catabolic process; Cvt complex; catalytic activity;carbohydrate metabolic process;	GO:0004559; GO:0005654; GO:0005737; GO:0006013; GO:0009313; GO:0030246; GO:0046872; GO:0005829; GO:0005783; GO:0000329; GO:0019309; GO:0034270; GO:0003824; GO:0005975;
TRINITY_GG_1910_c5_g1_i2.p2	149	-NA-	-NA-	-NA-	-NA-	-NA-	-NA-	-NA-
TRINITY_GG_1910_c5_g1_i2.p3	139	-NA-	-NA-	-NA-	-NA-	-NA-	-NA-	-NA-
TRINITY_GG_1910_c5_g1_i2.p4	104	-NA-	-NA-	-NA-	consensus disorder prediction	-NA-	-NA-	-NA-
TRINITY_GG_1910_c5_g1_i3.p1	363	MA2C1_HUMAN Alpha-mannosidase 2C1 (EC 3.2.1.24) (Alpha mannosidase 6A8B) (Alpha-D-mannoside mannohydrolase) (Mannosidase alpha class 2C member 1) 1.23e-165	H0Z052_TAEGU Mannosidase alpha class 2C member 1 0.0	CALBOR_R07148 Q9NTJ4/0.0/MA2C1_HUMAN Alpha-mannosidase 2C1 OS=Homo sapiens OX=9606 GN=MAN2C1 PE=1 SV=1 0.0	Glycosyl hydrolases family 38 N-terminal domain	IPR011330; IPR015341; IPR027291; IPR028995; IPR037094; IPR000602;	alpha-mannosidase activity; nucleoplasm; cytosol; mannose metabolic process; oligosaccharide catabolic process; carbohydrate binding; metal ion binding; endoplasmic reticulum; cytoplasm; fungal-type vacuole membrane; mannose catabolic process; Cvt complex; vacuolar membrane; protein deglycosylation; integral component of membrane; extracellular matrix; Golgi membrane; liver development; extracellular space; Golgi medial cisterna; cis-Golgi network; N-glycan processing; mitochondrion organization; vacuole organization; respiratory gaseous exchange by respiratory system; hydrolase activity, hydrolyzing N-glycosyl compounds; lung alveolus development; positive regulation of neurogenesis; retina morphogenesis in camera-type eye; catalytic activity;carbohydrate metabolic process;	GO:0004559; GO:0005654; GO:0005829; GO:0006013; GO:0009313; GO:0030246; GO:0046872; GO:0005783; GO:0005737; GO:0000329; GO:0019309; GO:0034270; GO:0005774; GO:0006517; GO:0016021; GO:0031012; GO:0000139; GO:0001889; GO:0005615; GO:0005797; GO:0005801; GO:0006491; GO:0007005; GO:0007033; GO:0007585; GO:0016799; GO:0048286; GO:0050769; GO:0060042; GO:0003824; GO:0005975;
TRINITY_GG_1910_c5_g1_i3.p10	136	MA2C1_RAT Alpha-mannosidase 2C1 (EC 3.2.1.24) (Alpha-D-mannoside mannohydrolase) (Mannosidase alpha class 2C member 1) 1.88e-48	-NA-	CALBOR_R15831 P21139/4e-38/MA2C1_RAT Alpha-mannosidase 2C1 OS=Rattus norvegicus OX=10116 GN=Man2c1 PE=1 SV=1 1.84e-81	Glycosyl hydrolases family 38 C-terminal domain	IPR011682; IPR011013;	alpha-mannosidase activity; endoplasmic reticulum; mannose metabolic process; oligosaccharide catabolic process; carbohydrate binding; metal ion binding; nucleoplasm; cytoplasm; cytosol; catalytic activity;carbohydrate metabolic process;	GO:0004559; GO:0005783; GO:0006013; GO:0009313; GO:0030246; GO:0046872; GO:0005654; GO:0005737; GO:0005829; GO:0003824; GO:0005975;
TRINITY_GG_1910_c5_g1_i3.p11	135	-NA-	-NA-	-NA-	-NA-	-NA-	-NA-	-NA-
TRINITY_GG_1910_c5_g1_i3.p12	125	-NA-	-NA-	-NA-	consensus disorder prediction	-NA-	-NA-	-NA-
TRINITY_GG_1910_c5_g1_i3.p13	124	-NA-	-NA-	-NA-	consensus disorder prediction	-NA-	-NA-	-NA-
TRINITY_GG_1910_c5_g1_i3.p14	121	-NA-	-NA-	-NA-	consensus disorder prediction	-NA-	-NA-	-NA-
TRINITY_GG_1910_c5_g1_i3.p15	115	-NA-	-NA-	-NA-	consensus disorder prediction	-NA-	-NA-	-NA-
TRINITY_GG_1910_c5_g1_i3.p16	113	-NA-	-NA-	-NA-	-NA-	-NA-	-NA-	-NA-
TRINITY_GG_1910_c5_g1_i3.p17	111	-NA-	-NA-	-NA-	consensus disorder prediction	-NA-	-NA-	-NA-
TRINITY_GG_1910_c5_g1_i3.p18	106	-NA-	-NA-	-NA-	-NA-	-NA-	-NA-	-NA-
TRINITY_GG_1910_c5_g1_i3.p19	106	-NA-	-NA-	-NA-	consensus disorder prediction	-NA-	-NA-	-NA-
TRINITY_GG_1910_c5_g1_i3.p2	262	NEIL1_MOUSE Endonuclease 8-like 1 (EC 3.2.2.-) (EC 4.2.99.18) (DNA glycosylase/AP lyase Neil1) (DNA-(apurinic or apyrimidinic site) lyase Neil1) (Endonuclease VIII-like 1) (Nei homolog 1) (NEH1) (Nei-like protein 1) 2.47e-34	H0Z059_TAEGU Nei like DNA glycosylase 1 2.64e-45	CALBOR_R08220 Q8K4Q6/4e-130/NEIL1_MOUSE Endonuclease 8-like 1 OS=Mus musculus OX=10090 GN=Neil1 PE=2 SV=3 4.83e-116	Endonuclease VIII-like 1, DNA bind	IPR015371;	damaged DNA binding; DNA-(apurinic or apyrimidinic site) endonuclease activity; nucleus; nucleoplasm; chromosome; cytoplasm; microtubule organizing center; DNA repair; base-excision repair; nucleotide-excision repair; response to oxidative stress; protein C-terminus binding; zinc ion binding; hydrolase activity, acting on glycosyl bonds; lyase activity; DNA N-glycosylase activity; negative regulation of nuclease activity; class I DNA-(apurinic or apyrimidinic site) endonuclease activity; depyrimidination;	GO:0003684; GO:0003906; GO:0005634; GO:0005654; GO:0005694; GO:0005737; GO:0005815; GO:0006281; GO:0006284; GO:0006289; GO:0006979; GO:0008022; GO:0008270; GO:0016798; GO:0016829; GO:0019104; GO:0032074; GO:0140078; GO:0045008;
TRINITY_GG_1910_c5_g1_i3.p3	255	NEIL1_MOUSE Endonuclease 8-like 1 (EC 3.2.2.-) (EC 4.2.99.18) (DNA glycosylase/AP lyase Neil1) (DNA-(apurinic or apyrimidinic site) lyase Neil1) (Endonuclease VIII-like 1) (Nei homolog 1) (NEH1) (Nei-like protein 1) 6.17e-98	H0Z059_TAEGU Nei like DNA glycosylase 1 1.43e-130	CALBOR_R08220 Q8K4Q6/4e-130/NEIL1_MOUSE Endonuclease 8-like 1 OS=Mus musculus OX=10090 GN=Neil1 PE=2 SV=3 1.80e-127	Formamidopyrimidine-DNA glycosylase N-terminal domain	IPR010979; IPR035937; IPR012319; IPR015886;	damaged DNA binding; DNA-(apurinic or apyrimidinic site) endonuclease activity; nucleus; nucleoplasm; chromosome; cytoplasm; microtubule organizing center; DNA repair; base-excision repair; nucleotide-excision repair; response to oxidative stress; protein C-terminus binding; zinc ion binding; hydrolase activity, acting on glycosyl bonds; lyase activity; DNA N-glycosylase activity; negative regulation of nuclease activity; class I DNA-(apurinic or apyrimidinic site) endonuclease activity; depyrimidination; oxidized purine nucleobase lesion DNA N-glycosylase activity; nucleic acid binding;hydrolase activity, hydrolyzing N-glycosyl compounds;	GO:0003684; GO:0003906; GO:0005634; GO:0005654; GO:0005694; GO:0005737; GO:0005815; GO:0006281; GO:0006284; GO:0006289; GO:0006979; GO:0008022; GO:0008270; GO:0016798; GO:0016829; GO:0019104; GO:0032074; GO:0140078; GO:0045008; GO:0008534; GO:0003676; GO:0016799;
TRINITY_GG_1910_c5_g1_i3.p4	197	-NA-	-NA-	-NA-	-NA-	-NA-	-NA-	-NA-
TRINITY_GG_1910_c5_g1_i3.p5	189	-NA-	-NA-	-NA-	-NA-	-NA-	-NA-	-NA-
TRINITY_GG_1910_c5_g1_i3.p6	168	-NA-	-NA-	-NA-	consensus disorder prediction	-NA-	-NA-	-NA-
TRINITY_GG_1910_c5_g1_i3.p7	159	-NA-	-NA-	-NA-	consensus disorder prediction	-NA-	-NA-	-NA-
TRINITY_GG_1910_c5_g1_i3.p8	150	-NA-	-NA-	-NA-	consensus disorder prediction	-NA-	-NA-	-NA-
TRINITY_GG_1910_c5_g1_i3.p9	147	MA2C1_HUMAN Alpha-mannosidase 2C1 (EC 3.2.1.24) (Alpha mannosidase 6A8B) (Alpha-D-mannoside mannohydrolase) (Mannosidase alpha class 2C member 1) 6.21e-48	H0Z052_TAEGU Mannosidase alpha class 2C member 1 2.82e-83	CALBOR_R07148 Q9NTJ4/0.0/MA2C1_HUMAN Alpha-mannosidase 2C1 OS=Homo sapiens OX=9606 GN=MAN2C1 PE=1 SV=1 8.63e-94	Glycosyl hydrolases family 38 C-terminal domain	IPR011013; IPR011682;	alpha-mannosidase activity; nucleoplasm; cytosol; mannose metabolic process; oligosaccharide catabolic process; carbohydrate binding; metal ion binding; endoplasmic reticulum; cytoplasm; fungal-type vacuole membrane; catalytic activity;carbohydrate metabolic process;	GO:0004559; GO:0005654; GO:0005829; GO:0006013; GO:0009313; GO:0030246; GO:0046872; GO:0005783; GO:0005737; GO:0000329; GO:0003824; GO:0005975;
TRINITY_GG_1910_c5_g1_i5.p1	414	NEIL1_MOUSE Endonuclease 8-like 1 (EC 3.2.2.-) (EC 4.2.99.18) (DNA glycosylase/AP lyase Neil1) (DNA-(apurinic or apyrimidinic site) lyase Neil1) (Endonuclease VIII-like 1) (Nei homolog 1) (NEH1) (Nei-like protein 1) 2.59e-143	H0Z059_TAEGU Nei like DNA glycosylase 1 0.0	CALBOR_R08220 Q8K4Q6/4e-130/NEIL1_MOUSE Endonuclease 8-like 1 OS=Mus musculus OX=10090 GN=Neil1 PE=2 SV=3 0.0	Formamidopyrimidine-DNA glycosylase H2TH domain	IPR012319; IPR015371; IPR035937; IPR015886; IPR010979;	damaged DNA binding; DNA-(apurinic or apyrimidinic site) endonuclease activity; nucleus; nucleoplasm; chromosome; cytoplasm; microtubule organizing center; DNA repair; base-excision repair; nucleotide-excision repair; response to oxidative stress; protein C-terminus binding; zinc ion binding; hydrolase activity, acting on glycosyl bonds; lyase activity; DNA N-glycosylase activity; negative regulation of nuclease activity; class I DNA-(apurinic or apyrimidinic site) endonuclease activity; depyrimidination; oxidized purine nucleobase lesion DNA N-glycosylase activity; hydrolase activity, hydrolyzing N-glycosyl compounds;nucleic acid binding;	GO:0003684; GO:0003906; GO:0005634; GO:0005654; GO:0005694; GO:0005737; GO:0005815; GO:0006281; GO:0006284; GO:0006289; GO:0006979; GO:0008022; GO:0008270; GO:0016798; GO:0016829; GO:0019104; GO:0032074; GO:0140078; GO:0045008; GO:0008534; GO:0016799; GO:0003676;
TRINITY_GG_1910_c5_g1_i5.p10	124	-NA-	-NA-	-NA-	consensus disorder prediction	-NA-	-NA-	-NA-
TRINITY_GG_1910_c5_g1_i5.p11	121	-NA-	-NA-	-NA-	consensus disorder prediction	-NA-	-NA-	-NA-
TRINITY_GG_1910_c5_g1_i5.p12	116	-NA-	-NA-	-NA-	-NA-	-NA-	-NA-	-NA-
TRINITY_GG_1910_c5_g1_i5.p13	115	-NA-	-NA-	-NA-	consensus disorder prediction	-NA-	-NA-	-NA-
TRINITY_GG_1910_c5_g1_i5.p14	111	-NA-	-NA-	-NA-	consensus disorder prediction	-NA-	-NA-	-NA-
TRINITY_GG_1910_c5_g1_i5.p15	106	-NA-	-NA-	-NA-	-NA-	-NA-	-NA-	-NA-
TRINITY_GG_1910_c5_g1_i5.p2	351	MA2C1_HUMAN Alpha-mannosidase 2C1 (EC 3.2.1.24) (Alpha mannosidase 6A8B) (Alpha-D-mannoside mannohydrolase) (Mannosidase alpha class 2C member 1) 4.37e-157	H0Z052_TAEGU Mannosidase alpha class 2C member 1 0.0	CALBOR_R07148 Q9NTJ4/0.0/MA2C1_HUMAN Alpha-mannosidase 2C1 OS=Homo sapiens OX=9606 GN=MAN2C1 PE=1 SV=1 0.0	Alpha mannosidase middle domain	IPR000602; IPR037094; IPR015341; IPR028995; IPR011330; IPR027291;	alpha-mannosidase activity; nucleoplasm; cytosol; mannose metabolic process; oligosaccharide catabolic process; carbohydrate binding; metal ion binding; cytoplasm; endoplasmic reticulum; fungal-type vacuole membrane; mannose catabolic process; Cvt complex; vacuolar membrane; protein deglycosylation; integral component of membrane; extracellular matrix; Golgi membrane; liver development; extracellular space; Golgi medial cisterna; cis-Golgi network; N-glycan processing; mitochondrion organization; vacuole organization; respiratory gaseous exchange by respiratory system; hydrolase activity, hydrolyzing N-glycosyl compounds; lung alveolus development; positive regulation of neurogenesis; retina morphogenesis in camera-type eye; catalytic activity;carbohydrate metabolic process;	GO:0004559; GO:0005654; GO:0005829; GO:0006013; GO:0009313; GO:0030246; GO:0046872; GO:0005737; GO:0005783; GO:0000329; GO:0019309; GO:0034270; GO:0005774; GO:0006517; GO:0016021; GO:0031012; GO:0000139; GO:0001889; GO:0005615; GO:0005797; GO:0005801; GO:0006491; GO:0007005; GO:0007033; GO:0007585; GO:0016799; GO:0048286; GO:0050769; GO:0060042; GO:0003824; GO:0005975;
TRINITY_GG_1910_c5_g1_i5.p3	197	-NA-	-NA-	-NA-	-NA-	-NA-	-NA-	-NA-
TRINITY_GG_1910_c5_g1_i5.p4	168	-NA-	-NA-	-NA-	consensus disorder prediction	-NA-	-NA-	-NA-
TRINITY_GG_1910_c5_g1_i5.p5	150	-NA-	-NA-	-NA-	consensus disorder prediction	-NA-	-NA-	-NA-
TRINITY_GG_1910_c5_g1_i5.p6	147	MA2C1_HUMAN Alpha-mannosidase 2C1 (EC 3.2.1.24) (Alpha mannosidase 6A8B) (Alpha-D-mannoside mannohydrolase) (Mannosidase alpha class 2C member 1) 6.21e-48	H0Z052_TAEGU Mannosidase alpha class 2C member 1 2.82e-83	CALBOR_R07148 Q9NTJ4/0.0/MA2C1_HUMAN Alpha-mannosidase 2C1 OS=Homo sapiens OX=9606 GN=MAN2C1 PE=1 SV=1 8.63e-94	Glycosyl hydrolases family 38 C-terminal domain	IPR011013; IPR011682;	alpha-mannosidase activity; nucleoplasm; cytosol; mannose metabolic process; oligosaccharide catabolic process; carbohydrate binding; metal ion binding; endoplasmic reticulum; cytoplasm; fungal-type vacuole membrane; catalytic activity;carbohydrate metabolic process;	GO:0004559; GO:0005654; GO:0005829; GO:0006013; GO:0009313; GO:0030246; GO:0046872; GO:0005783; GO:0005737; GO:0000329; GO:0003824; GO:0005975;
TRINITY_GG_1910_c5_g1_i5.p7	136	MA2C1_RAT Alpha-mannosidase 2C1 (EC 3.2.1.24) (Alpha-D-mannoside mannohydrolase) (Mannosidase alpha class 2C member 1) 1.88e-48	-NA-	CALBOR_R15831 P21139/4e-38/MA2C1_RAT Alpha-mannosidase 2C1 OS=Rattus norvegicus OX=10116 GN=Man2c1 PE=1 SV=1 1.84e-81	Glycosyl hydrolases family 38 C-terminal domain	IPR011682; IPR011013;	alpha-mannosidase activity; endoplasmic reticulum; mannose metabolic process; oligosaccharide catabolic process; carbohydrate binding; metal ion binding; nucleoplasm; cytoplasm; cytosol; catalytic activity;carbohydrate metabolic process;	GO:0004559; GO:0005783; GO:0006013; GO:0009313; GO:0030246; GO:0046872; GO:0005654; GO:0005737; GO:0005829; GO:0003824; GO:0005975;
TRINITY_GG_1910_c5_g1_i5.p8	135	-NA-	-NA-	-NA-	-NA-	-NA-	-NA-	-NA-
TRINITY_GG_1910_c5_g1_i5.p9	125	-NA-	-NA-	-NA-	consensus disorder prediction	-NA-	-NA-	-NA-
TRINITY_GG_1910_c5_g1_i7.p1	414	NEIL1_MOUSE Endonuclease 8-like 1 (EC 3.2.2.-) (EC 4.2.99.18) (DNA glycosylase/AP lyase Neil1) (DNA-(apurinic or apyrimidinic site) lyase Neil1) (Endonuclease VIII-like 1) (Nei homolog 1) (NEH1) (Nei-like protein 1) 2.59e-143	H0Z059_TAEGU Nei like DNA glycosylase 1 0.0	CALBOR_R08220 Q8K4Q6/4e-130/NEIL1_MOUSE Endonuclease 8-like 1 OS=Mus musculus OX=10090 GN=Neil1 PE=2 SV=3 0.0	Formamidopyrimidine-DNA glycosylase H2TH domain	IPR012319; IPR015371; IPR035937; IPR015886; IPR010979;	damaged DNA binding; DNA-(apurinic or apyrimidinic site) endonuclease activity; nucleus; nucleoplasm; chromosome; cytoplasm; microtubule organizing center; DNA repair; base-excision repair; nucleotide-excision repair; response to oxidative stress; protein C-terminus binding; zinc ion binding; hydrolase activity, acting on glycosyl bonds; lyase activity; DNA N-glycosylase activity; negative regulation of nuclease activity; class I DNA-(apurinic or apyrimidinic site) endonuclease activity; depyrimidination; oxidized purine nucleobase lesion DNA N-glycosylase activity; hydrolase activity, hydrolyzing N-glycosyl compounds;nucleic acid binding;	GO:0003684; GO:0003906; GO:0005634; GO:0005654; GO:0005694; GO:0005737; GO:0005815; GO:0006281; GO:0006284; GO:0006289; GO:0006979; GO:0008022; GO:0008270; GO:0016798; GO:0016829; GO:0019104; GO:0032074; GO:0140078; GO:0045008; GO:0008534; GO:0016799; GO:0003676;
TRINITY_GG_1910_c5_g1_i7.p10	136	MA2C1_RAT Alpha-mannosidase 2C1 (EC 3.2.1.24) (Alpha-D-mannoside mannohydrolase) (Mannosidase alpha class 2C member 1) 1.88e-48	-NA-	CALBOR_R15831 P21139/4e-38/MA2C1_RAT Alpha-mannosidase 2C1 OS=Rattus norvegicus OX=10116 GN=Man2c1 PE=1 SV=1 1.84e-81	Glycosyl hydrolases family 38 C-terminal domain	IPR011682; IPR011013;	alpha-mannosidase activity; endoplasmic reticulum; mannose metabolic process; oligosaccharide catabolic process; carbohydrate binding; metal ion binding; nucleoplasm; cytoplasm; cytosol; catalytic activity;carbohydrate metabolic process;	GO:0004559; GO:0005783; GO:0006013; GO:0009313; GO:0030246; GO:0046872; GO:0005654; GO:0005737; GO:0005829; GO:0003824; GO:0005975;
TRINITY_GG_1910_c5_g1_i7.p11	135	-NA-	-NA-	-NA-	-NA-	-NA-	-NA-	-NA-
TRINITY_GG_1910_c5_g1_i7.p12	130	-NA-	-NA-	-NA-	consensus disorder prediction	-NA-	-NA-	-NA-
TRINITY_GG_1910_c5_g1_i7.p13	125	-NA-	-NA-	-NA-	consensus disorder prediction	-NA-	-NA-	-NA-
TRINITY_GG_1910_c5_g1_i7.p14	121	-NA-	-NA-	-NA-	consensus disorder prediction	-NA-	-NA-	-NA-
TRINITY_GG_1910_c5_g1_i7.p15	115	-NA-	-NA-	-NA-	consensus disorder prediction	-NA-	-NA-	-NA-
TRINITY_GG_1910_c5_g1_i7.p16	111	-NA-	-NA-	-NA-	consensus disorder prediction	-NA-	-NA-	-NA-
TRINITY_GG_1910_c5_g1_i7.p17	106	-NA-	-NA-	-NA-	-NA-	-NA-	-NA-	-NA-
TRINITY_GG_1910_c5_g1_i7.p18	102	-NA-	-NA-	-NA-	-NA-	-NA-	-NA-	-NA-
TRINITY_GG_1910_c5_g1_i7.p2	282	MA2C1_RAT Alpha-mannosidase 2C1 (EC 3.2.1.24) (Alpha-D-mannoside mannohydrolase) (Mannosidase alpha class 2C member 1) 1.13e-128	H0Z052_TAEGU Mannosidase alpha class 2C member 1 1.15e-166	CALBOR_R07148 Q9NTJ4/0.0/MA2C1_HUMAN Alpha-mannosidase 2C1 OS=Homo sapiens OX=9606 GN=MAN2C1 PE=1 SV=1 6.52e-174	Glycosyl hydrolases family 38 N-terminal domain	IPR011330; IPR000602; IPR027291;	alpha-mannosidase activity; endoplasmic reticulum; mannose metabolic process; oligosaccharide catabolic process; carbohydrate binding; metal ion binding; nucleoplasm; cytosol; cytoplasm; fungal-type vacuole membrane; mannose catabolic process; Cvt complex; Golgi membrane; mannosyl-oligosaccharide 1,3-1,6-alpha-mannosidase activity; endosome; Golgi apparatus; trans-Golgi network; protein N-linked glycosylation; N-glycan processing; protein deglycosylation; integral component of membrane; hyperosmotic salinity response; extracellular region; Golgi stack; protein glycosylation; mannosidase activity; rhodopsin biosynthetic process; encapsulation of foreign target; vacuolar membrane; lysosomal lumen; extracellular exosome; liver development; extracellular space; Golgi medial cisterna; cis-Golgi network; mitochondrion organization; vacuole organization; respiratory gaseous exchange by respiratory system; hydrolase activity, hydrolyzing N-glycosyl compounds; lung alveolus development; positive regulation of neurogenesis; retina morphogenesis in camera-type eye; catalytic activity;carbohydrate metabolic process;	GO:0004559; GO:0005783; GO:0006013; GO:0009313; GO:0030246; GO:0046872; GO:0005654; GO:0005829; GO:0005737; GO:0000329; GO:0019309; GO:0034270; GO:0000139; GO:0004572; GO:0005768; GO:0005794; GO:0005802; GO:0006487; GO:0006491; GO:0006517; GO:0016021; GO:0042538; GO:0005576; GO:0005795; GO:0006486; GO:0015923; GO:0016063; GO:0035010; GO:0005774; GO:0043202; GO:0070062; GO:0001889; GO:0005615; GO:0005797; GO:0005801; GO:0007005; GO:0007033; GO:0007585; GO:0016799; GO:0048286; GO:0050769; GO:0060042; GO:0003824; GO:0005975;
TRINITY_GG_1910_c5_g1_i7.p3	211	MA2C1_MOUSE Alpha-mannosidase 2C1 (EC 3.2.1.24) (Alpha-D-mannoside mannohydrolase) (Mannosidase alpha class 2C member 1) (Neutral/cytosolic alpha-mannosidase) 1.83e-63	H0Z052_TAEGU Mannosidase alpha class 2C member 1 5.57e-80	CALBOR_R07148 Q9NTJ4/0.0/MA2C1_HUMAN Alpha-mannosidase 2C1 OS=Homo sapiens OX=9606 GN=MAN2C1 PE=1 SV=1 9.29e-108	Alpha mannosidase middle domain	IPR037094; IPR015341; IPR000602; IPR011330; IPR028995;	alpha-mannosidase activity; nucleoplasm; cytoplasm; mannose metabolic process; oligosaccharide catabolic process; carbohydrate binding; metal ion binding; cytosol; endoplasmic reticulum; fungal-type vacuole membrane; mannose catabolic process; Cvt complex; catalytic activity;carbohydrate metabolic process;	GO:0004559; GO:0005654; GO:0005737; GO:0006013; GO:0009313; GO:0030246; GO:0046872; GO:0005829; GO:0005783; GO:0000329; GO:0019309; GO:0034270; GO:0003824; GO:0005975;
TRINITY_GG_1910_c5_g1_i7.p4	191	-NA-	-NA-	-NA-	consensus disorder prediction	-NA-	-NA-	-NA-
TRINITY_GG_1910_c5_g1_i7.p5	188	MA2C1_HUMAN Alpha-mannosidase 2C1 (EC 3.2.1.24) (Alpha mannosidase 6A8B) (Alpha-D-mannoside mannohydrolase) (Mannosidase alpha class 2C member 1) 8.49e-52	H0Z052_TAEGU Mannosidase alpha class 2C member 1 5.61e-89	CALBOR_R07148 Q9NTJ4/0.0/MA2C1_HUMAN Alpha-mannosidase 2C1 OS=Homo sapiens OX=9606 GN=MAN2C1 PE=1 SV=1 2.37e-100	Glycosyl hydrolases family 38 C-terminal domain	IPR011682; IPR011013;	alpha-mannosidase activity; nucleoplasm; cytosol; mannose metabolic process; oligosaccharide catabolic process; carbohydrate binding; metal ion binding; endoplasmic reticulum; cytoplasm; catalytic activity;carbohydrate metabolic process;	GO:0004559; GO:0005654; GO:0005829; GO:0006013; GO:0009313; GO:0030246; GO:0046872; GO:0005783; GO:0005737; GO:0003824; GO:0005975;
TRINITY_GG_1910_c5_g1_i7.p6	168	-NA-	-NA-	-NA-	consensus disorder prediction	-NA-	-NA-	-NA-
TRINITY_GG_1910_c5_g1_i7.p7	167	-NA-	-NA-	-NA-	-NA-	-NA-	-NA-	-NA-
TRINITY_GG_1910_c5_g1_i7.p8	150	-NA-	-NA-	-NA-	consensus disorder prediction	-NA-	-NA-	-NA-
TRINITY_GG_1910_c5_g1_i7.p9	145	-NA-	-NA-	-NA-	consensus disorder prediction	-NA-	-NA-	-NA-
TRINITY_GG_1910_c5_g1_i8.p1	373	MA2C1_MOUSE Alpha-mannosidase 2C1 (EC 3.2.1.24) (Alpha-D-mannoside mannohydrolase) (Mannosidase alpha class 2C member 1) (Neutral/cytosolic alpha-mannosidase) 3.57e-165	H0Z052_TAEGU Mannosidase alpha class 2C member 1 1.56e-148	CALBOR_R07148 Q9NTJ4/0.0/MA2C1_HUMAN Alpha-mannosidase 2C1 OS=Homo sapiens OX=9606 GN=MAN2C1 PE=1 SV=1 3.90e-160	Glycosyl hydrolases family 38 C-terminal domain	IPR011682; IPR011013;	alpha-mannosidase activity; nucleoplasm; cytoplasm; mannose metabolic process; oligosaccharide catabolic process; carbohydrate binding; metal ion binding; cytosol; endoplasmic reticulum; fungal-type vacuole membrane; mannose catabolic process; Cvt complex; catalytic activity;carbohydrate metabolic process;	GO:0004559; GO:0005654; GO:0005737; GO:0006013; GO:0009313; GO:0030246; GO:0046872; GO:0005829; GO:0005783; GO:0000329; GO:0019309; GO:0034270; GO:0003824; GO:0005975;
TRINITY_GG_1910_c5_g1_i8.p10	149	-NA-	-NA-	-NA-	-NA-	-NA-	-NA-	-NA-
TRINITY_GG_1910_c5_g1_i8.p11	135	-NA-	-NA-	-NA-	-NA-	-NA-	-NA-	-NA-
TRINITY_GG_1910_c5_g1_i8.p12	130	-NA-	-NA-	-NA-	consensus disorder prediction	-NA-	-NA-	-NA-
TRINITY_GG_1910_c5_g1_i8.p13	124	-NA-	-NA-	-NA-	consensus disorder prediction	-NA-	-NA-	-NA-
TRINITY_GG_1910_c5_g1_i8.p14	121	-NA-	-NA-	-NA-	consensus disorder prediction	-NA-	-NA-	-NA-
TRINITY_GG_1910_c5_g1_i8.p15	113	-NA-	-NA-	-NA-	-NA-	-NA-	-NA-	-NA-
TRINITY_GG_1910_c5_g1_i8.p16	111	-NA-	-NA-	-NA-	consensus disorder prediction	-NA-	-NA-	-NA-
TRINITY_GG_1910_c5_g1_i8.p17	106	-NA-	-NA-	-NA-	consensus disorder prediction	-NA-	-NA-	-NA-
TRINITY_GG_1910_c5_g1_i8.p2	262	NEIL1_MOUSE Endonuclease 8-like 1 (EC 3.2.2.-) (EC 4.2.99.18) (DNA glycosylase/AP lyase Neil1) (DNA-(apurinic or apyrimidinic site) lyase Neil1) (Endonuclease VIII-like 1) (Nei homolog 1) (NEH1) (Nei-like protein 1) 2.47e-34	H0Z059_TAEGU Nei like DNA glycosylase 1 2.64e-45	CALBOR_R08220 Q8K4Q6/4e-130/NEIL1_MOUSE Endonuclease 8-like 1 OS=Mus musculus OX=10090 GN=Neil1 PE=2 SV=3 4.83e-116	Endonuclease VIII-like 1, DNA bind	IPR015371;	damaged DNA binding; DNA-(apurinic or apyrimidinic site) endonuclease activity; nucleus; nucleoplasm; chromosome; cytoplasm; microtubule organizing center; DNA repair; base-excision repair; nucleotide-excision repair; response to oxidative stress; protein C-terminus binding; zinc ion binding; hydrolase activity, acting on glycosyl bonds; lyase activity; DNA N-glycosylase activity; negative regulation of nuclease activity; class I DNA-(apurinic or apyrimidinic site) endonuclease activity; depyrimidination;	GO:0003684; GO:0003906; GO:0005634; GO:0005654; GO:0005694; GO:0005737; GO:0005815; GO:0006281; GO:0006284; GO:0006289; GO:0006979; GO:0008022; GO:0008270; GO:0016798; GO:0016829; GO:0019104; GO:0032074; GO:0140078; GO:0045008;
TRINITY_GG_1910_c5_g1_i8.p3	255	NEIL1_MOUSE Endonuclease 8-like 1 (EC 3.2.2.-) (EC 4.2.99.18) (DNA glycosylase/AP lyase Neil1) (DNA-(apurinic or apyrimidinic site) lyase Neil1) (Endonuclease VIII-like 1) (Nei homolog 1) (NEH1) (Nei-like protein 1) 6.17e-98	H0Z059_TAEGU Nei like DNA glycosylase 1 1.43e-130	CALBOR_R08220 Q8K4Q6/4e-130/NEIL1_MOUSE Endonuclease 8-like 1 OS=Mus musculus OX=10090 GN=Neil1 PE=2 SV=3 1.80e-127	Formamidopyrimidine-DNA glycosylase N-terminal domain	IPR010979; IPR035937; IPR012319; IPR015886;	damaged DNA binding; DNA-(apurinic or apyrimidinic site) endonuclease activity; nucleus; nucleoplasm; chromosome; cytoplasm; microtubule organizing center; DNA repair; base-excision repair; nucleotide-excision repair; response to oxidative stress; protein C-terminus binding; zinc ion binding; hydrolase activity, acting on glycosyl bonds; lyase activity; DNA N-glycosylase activity; negative regulation of nuclease activity; class I DNA-(apurinic or apyrimidinic site) endonuclease activity; depyrimidination; oxidized purine nucleobase lesion DNA N-glycosylase activity; nucleic acid binding;hydrolase activity, hydrolyzing N-glycosyl compounds;	GO:0003684; GO:0003906; GO:0005634; GO:0005654; GO:0005694; GO:0005737; GO:0005815; GO:0006281; GO:0006284; GO:0006289; GO:0006979; GO:0008022; GO:0008270; GO:0016798; GO:0016829; GO:0019104; GO:0032074; GO:0140078; GO:0045008; GO:0008534; GO:0003676; GO:0016799;
TRINITY_GG_1910_c5_g1_i8.p4	214	MA2C1_HUMAN Alpha-mannosidase 2C1 (EC 3.2.1.24) (Alpha mannosidase 6A8B) (Alpha-D-mannoside mannohydrolase) (Mannosidase alpha class 2C member 1) 3.36e-57	H0Z052_TAEGU Mannosidase alpha class 2C member 1 1.12e-71	CALBOR_R07148 Q9NTJ4/0.0/MA2C1_HUMAN Alpha-mannosidase 2C1 OS=Homo sapiens OX=9606 GN=MAN2C1 PE=1 SV=1 8.62e-77	Glycosyl hydrolases family 38 N-terminal domain	IPR011330; IPR027291; IPR000602;	alpha-mannosidase activity; nucleoplasm; cytosol; mannose metabolic process; oligosaccharide catabolic process; carbohydrate binding; metal ion binding; endoplasmic reticulum; cytoplasm; fungal-type vacuole membrane; mannose catabolic process; Cvt complex; Golgi membrane; mannosyl-oligosaccharide 1,3-1,6-alpha-mannosidase activity; endosome; Golgi apparatus; trans-Golgi network; protein N-linked glycosylation; N-glycan processing; protein deglycosylation; integral component of membrane; hyperosmotic salinity response; liver development; extracellular space; Golgi medial cisterna; cis-Golgi network; mitochondrion organization; vacuole organization; respiratory gaseous exchange by respiratory system; hydrolase activity, hydrolyzing N-glycosyl compounds; lung alveolus development; positive regulation of neurogenesis; retina morphogenesis in camera-type eye; catalytic activity;carbohydrate metabolic process;	GO:0004559; GO:0005654; GO:0005829; GO:0006013; GO:0009313; GO:0030246; GO:0046872; GO:0005783; GO:0005737; GO:0000329; GO:0019309; GO:0034270; GO:0000139; GO:0004572; GO:0005768; GO:0005794; GO:0005802; GO:0006487; GO:0006491; GO:0006517; GO:0016021; GO:0042538; GO:0001889; GO:0005615; GO:0005797; GO:0005801; GO:0007005; GO:0007033; GO:0007585; GO:0016799; GO:0048286; GO:0050769; GO:0060042; GO:0003824; GO:0005975;
TRINITY_GG_1910_c5_g1_i8.p5	211	MA2C1_MOUSE Alpha-mannosidase 2C1 (EC 3.2.1.24) (Alpha-D-mannoside mannohydrolase) (Mannosidase alpha class 2C member 1) (Neutral/cytosolic alpha-mannosidase) 1.83e-63	H0Z052_TAEGU Mannosidase alpha class 2C member 1 5.57e-80	CALBOR_R07148 Q9NTJ4/0.0/MA2C1_HUMAN Alpha-mannosidase 2C1 OS=Homo sapiens OX=9606 GN=MAN2C1 PE=1 SV=1 9.29e-108	Alpha mannosidase middle domain	IPR037094; IPR015341; IPR000602; IPR011330; IPR028995;	alpha-mannosidase activity; nucleoplasm; cytoplasm; mannose metabolic process; oligosaccharide catabolic process; carbohydrate binding; metal ion binding; cytosol; endoplasmic reticulum; fungal-type vacuole membrane; mannose catabolic process; Cvt complex; catalytic activity;carbohydrate metabolic process;	GO:0004559; GO:0005654; GO:0005737; GO:0006013; GO:0009313; GO:0030246; GO:0046872; GO:0005829; GO:0005783; GO:0000329; GO:0019309; GO:0034270; GO:0003824; GO:0005975;
TRINITY_GG_1910_c5_g1_i8.p6	189	-NA-	-NA-	-NA-	-NA-	-NA-	-NA-	-NA-
TRINITY_GG_1910_c5_g1_i8.p7	167	-NA-	-NA-	-NA-	-NA-	-NA-	-NA-	-NA-
TRINITY_GG_1910_c5_g1_i8.p8	159	-NA-	-NA-	-NA-	consensus disorder prediction	-NA-	-NA-	-NA-
TRINITY_GG_1910_c5_g1_i8.p9	150	-NA-	-NA-	-NA-	consensus disorder prediction	-NA-	-NA-	-NA-
TRINITY_GG_1910_c5_g1_i9.p1	489	MA2C1_HUMAN Alpha-mannosidase 2C1 (EC 3.2.1.24) (Alpha mannosidase 6A8B) (Alpha-D-mannoside mannohydrolase) (Mannosidase alpha class 2C member 1) 0.0	H0Z052_TAEGU Mannosidase alpha class 2C member 1 0.0	CALBOR_R07148 Q9NTJ4/0.0/MA2C1_HUMAN Alpha-mannosidase 2C1 OS=Homo sapiens OX=9606 GN=MAN2C1 PE=1 SV=1 0.0	Alpha mannosidase middle domain	IPR028995; IPR000602; IPR011330; IPR027291; IPR037094; IPR015341;	alpha-mannosidase activity; nucleoplasm; cytosol; mannose metabolic process; oligosaccharide catabolic process; carbohydrate binding; metal ion binding; endoplasmic reticulum; cytoplasm; fungal-type vacuole membrane; mannose catabolic process; Cvt complex; vacuolar membrane; protein deglycosylation; integral component of membrane; extracellular matrix; Golgi membrane; liver development; extracellular space; Golgi medial cisterna; cis-Golgi network; N-glycan processing; mitochondrion organization; vacuole organization; respiratory gaseous exchange by respiratory system; hydrolase activity, hydrolyzing N-glycosyl compounds; lung alveolus development; positive regulation of neurogenesis; retina morphogenesis in camera-type eye; catalytic activity;carbohydrate metabolic process;	GO:0004559; GO:0005654; GO:0005829; GO:0006013; GO:0009313; GO:0030246; GO:0046872; GO:0005783; GO:0005737; GO:0000329; GO:0019309; GO:0034270; GO:0005774; GO:0006517; GO:0016021; GO:0031012; GO:0000139; GO:0001889; GO:0005615; GO:0005797; GO:0005801; GO:0006491; GO:0007005; GO:0007033; GO:0007585; GO:0016799; GO:0048286; GO:0050769; GO:0060042; GO:0003824; GO:0005975;
TRINITY_GG_1910_c5_g1_i9.p10	135	-NA-	-NA-	-NA-	-NA-	-NA-	-NA-	-NA-
TRINITY_GG_1910_c5_g1_i9.p11	124	-NA-	-NA-	-NA-	consensus disorder prediction	-NA-	-NA-	-NA-
TRINITY_GG_1910_c5_g1_i9.p12	121	-NA-	-NA-	-NA-	consensus disorder prediction	-NA-	-NA-	-NA-
TRINITY_GG_1910_c5_g1_i9.p13	113	-NA-	-NA-	-NA-	-NA-	-NA-	-NA-	-NA-
TRINITY_GG_1910_c5_g1_i9.p14	111	-NA-	-NA-	-NA-	consensus disorder prediction	-NA-	-NA-	-NA-
TRINITY_GG_1910_c5_g1_i9.p15	106	-NA-	-NA-	-NA-	consensus disorder prediction	-NA-	-NA-	-NA-
TRINITY_GG_1910_c5_g1_i9.p16	102	-NA-	-NA-	-NA-	-NA-	-NA-	-NA-	-NA-
TRINITY_GG_1910_c5_g1_i9.p2	373	MA2C1_MOUSE Alpha-mannosidase 2C1 (EC 3.2.1.24) (Alpha-D-mannoside mannohydrolase) (Mannosidase alpha class 2C member 1) (Neutral/cytosolic alpha-mannosidase) 3.57e-165	H0Z052_TAEGU Mannosidase alpha class 2C member 1 1.56e-148	CALBOR_R07148 Q9NTJ4/0.0/MA2C1_HUMAN Alpha-mannosidase 2C1 OS=Homo sapiens OX=9606 GN=MAN2C1 PE=1 SV=1 3.90e-160	Glycosyl hydrolases family 38 C-terminal domain	IPR011682; IPR011013;	alpha-mannosidase activity; nucleoplasm; cytoplasm; mannose metabolic process; oligosaccharide catabolic process; carbohydrate binding; metal ion binding; cytosol; endoplasmic reticulum; fungal-type vacuole membrane; mannose catabolic process; Cvt complex; catalytic activity;carbohydrate metabolic process;	GO:0004559; GO:0005654; GO:0005737; GO:0006013; GO:0009313; GO:0030246; GO:0046872; GO:0005829; GO:0005783; GO:0000329; GO:0019309; GO:0034270; GO:0003824; GO:0005975;
TRINITY_GG_1910_c5_g1_i9.p3	262	NEIL1_MOUSE Endonuclease 8-like 1 (EC 3.2.2.-) (EC 4.2.99.18) (DNA glycosylase/AP lyase Neil1) (DNA-(apurinic or apyrimidinic site) lyase Neil1) (Endonuclease VIII-like 1) (Nei homolog 1) (NEH1) (Nei-like protein 1) 2.47e-34	H0Z059_TAEGU Nei like DNA glycosylase 1 2.64e-45	CALBOR_R08220 Q8K4Q6/4e-130/NEIL1_MOUSE Endonuclease 8-like 1 OS=Mus musculus OX=10090 GN=Neil1 PE=2 SV=3 4.83e-116	Endonuclease VIII-like 1, DNA bind	IPR015371;	damaged DNA binding; DNA-(apurinic or apyrimidinic site) endonuclease activity; nucleus; nucleoplasm; chromosome; cytoplasm; microtubule organizing center; DNA repair; base-excision repair; nucleotide-excision repair; response to oxidative stress; protein C-terminus binding; zinc ion binding; hydrolase activity, acting on glycosyl bonds; lyase activity; DNA N-glycosylase activity; negative regulation of nuclease activity; class I DNA-(apurinic or apyrimidinic site) endonuclease activity; depyrimidination;	GO:0003684; GO:0003906; GO:0005634; GO:0005654; GO:0005694; GO:0005737; GO:0005815; GO:0006281; GO:0006284; GO:0006289; GO:0006979; GO:0008022; GO:0008270; GO:0016798; GO:0016829; GO:0019104; GO:0032074; GO:0140078; GO:0045008;
TRINITY_GG_1910_c5_g1_i9.p4	255	NEIL1_MOUSE Endonuclease 8-like 1 (EC 3.2.2.-) (EC 4.2.99.18) (DNA glycosylase/AP lyase Neil1) (DNA-(apurinic or apyrimidinic site) lyase Neil1) (Endonuclease VIII-like 1) (Nei homolog 1) (NEH1) (Nei-like protein 1) 6.17e-98	H0Z059_TAEGU Nei like DNA glycosylase 1 1.43e-130	CALBOR_R08220 Q8K4Q6/4e-130/NEIL1_MOUSE Endonuclease 8-like 1 OS=Mus musculus OX=10090 GN=Neil1 PE=2 SV=3 1.80e-127	Formamidopyrimidine-DNA glycosylase N-terminal domain	IPR010979; IPR035937; IPR012319; IPR015886;	damaged DNA binding; DNA-(apurinic or apyrimidinic site) endonuclease activity; nucleus; nucleoplasm; chromosome; cytoplasm; microtubule organizing center; DNA repair; base-excision repair; nucleotide-excision repair; response to oxidative stress; protein C-terminus binding; zinc ion binding; hydrolase activity, acting on glycosyl bonds; lyase activity; DNA N-glycosylase activity; negative regulation of nuclease activity; class I DNA-(apurinic or apyrimidinic site) endonuclease activity; depyrimidination; oxidized purine nucleobase lesion DNA N-glycosylase activity; nucleic acid binding;hydrolase activity, hydrolyzing N-glycosyl compounds;	GO:0003684; GO:0003906; GO:0005634; GO:0005654; GO:0005694; GO:0005737; GO:0005815; GO:0006281; GO:0006284; GO:0006289; GO:0006979; GO:0008022; GO:0008270; GO:0016798; GO:0016829; GO:0019104; GO:0032074; GO:0140078; GO:0045008; GO:0008534; GO:0003676; GO:0016799;
TRINITY_GG_1910_c5_g1_i9.p5	197	-NA-	-NA-	-NA-	-NA-	-NA-	-NA-	-NA-
TRINITY_GG_1910_c5_g1_i9.p6	191	-NA-	-NA-	-NA-	consensus disorder prediction	-NA-	-NA-	-NA-
TRINITY_GG_1910_c5_g1_i9.p7	150	-NA-	-NA-	-NA-	consensus disorder prediction	-NA-	-NA-	-NA-
TRINITY_GG_1910_c5_g1_i9.p8	149	-NA-	-NA-	-NA-	-NA-	-NA-	-NA-	-NA-
TRINITY_GG_1910_c5_g1_i9.p9	145	-NA-	-NA-	-NA-	consensus disorder prediction	-NA-	-NA-	-NA-
TRINITY_GG_1910_c62_g1_i1.p1	102	-NA-	-NA-	-NA-	-NA-	-NA-	-NA-	-NA-
TRINITY_GG_1910_c63_g1_i1.p1	117	-NA-	-NA-	-NA-	-NA-	-NA-	-NA-	-NA-
TRINITY_GG_1910_c6_g1_i1.p1	210	COAC_HUMAN Phosphopantothenoylcysteine decarboxylase (PPC-DC) (EC 4.1.1.36) (CoaC) 2.73e-111	H0Z086_TAEGU Phosphopantothenoylcysteine decarboxylase 5.24e-136	CALBOR_R04942 Q96CD2/1e-111/COAC_HUMAN Phosphopantothenoylcysteine decarboxylase OS=Homo sapiens OX=9606 GN=PPCDC PE=1 SV=2 6.02e-156	Flavoprotein	IPR036551; IPR003382;	phosphopantothenoylcysteine decarboxylase activity; cytosol; coenzyme biosynthetic process; coenzyme A biosynthetic process; identical protein binding; regulation of cell growth; response to salt stress; FMN binding; protein homotrimerization; regulation of growth; hyperosmotic salinity response; thymidylate synthase activity; mitochondrion; dTMP biosynthetic process; dTTP biosynthetic process; regulation of signal transduction; phosphatase inhibitor activity; catalytic activity; cytoplasm; phosphopantothenoylcysteine decarboxylase complex; CoA-synthesizing protein complex; nucleus;	GO:0004633; GO:0005829; GO:0009108; GO:0015937; GO:0042802; GO:0001558; GO:0009651; GO:0010181; GO:0070207; GO:0040008; GO:0042538; GO:0004799; GO:0005739; GO:0006231; GO:0006235; GO:0009966; GO:0019212; GO:0003824; GO:0005737; GO:0071513; GO:1990143; GO:0005634;
TRINITY_GG_1910_c6_g1_i11.p1	167	COAC_HUMAN Phosphopantothenoylcysteine decarboxylase (PPC-DC) (EC 4.1.1.36) (CoaC) 3.88e-73	H0Z086_TAEGU Phosphopantothenoylcysteine decarboxylase 2.56e-95	CALBOR_R04942 Q96CD2/1e-111/COAC_HUMAN Phosphopantothenoylcysteine decarboxylase OS=Homo sapiens OX=9606 GN=PPCDC PE=1 SV=2 8.84e-114	Flavoprotein	IPR003382; IPR036551;	phosphopantothenoylcysteine decarboxylase activity; cytosol; coenzyme biosynthetic process; coenzyme A biosynthetic process; identical protein binding; regulation of growth; hyperosmotic salinity response; regulation of cell growth; response to salt stress; FMN binding; protein homotrimerization; thymidylate synthase activity; mitochondrion; dTMP biosynthetic process; dTTP biosynthetic process; regulation of signal transduction; phosphatase inhibitor activity; catalytic activity; cytoplasm; phosphopantothenoylcysteine decarboxylase complex; CoA-synthesizing protein complex;	GO:0004633; GO:0005829; GO:0009108; GO:0015937; GO:0042802; GO:0040008; GO:0042538; GO:0001558; GO:0009651; GO:0010181; GO:0070207; GO:0004799; GO:0005739; GO:0006231; GO:0006235; GO:0009966; GO:0019212; GO:0003824; GO:0005737; GO:0071513; GO:1990143;
TRINITY_GG_1910_c6_g1_i2.p1	167	COAC_HUMAN Phosphopantothenoylcysteine decarboxylase (PPC-DC) (EC 4.1.1.36) (CoaC) 3.88e-73	H0Z086_TAEGU Phosphopantothenoylcysteine decarboxylase 2.56e-95	CALBOR_R04942 Q96CD2/1e-111/COAC_HUMAN Phosphopantothenoylcysteine decarboxylase OS=Homo sapiens OX=9606 GN=PPCDC PE=1 SV=2 8.84e-114	Flavoprotein	IPR003382; IPR036551;	phosphopantothenoylcysteine decarboxylase activity; cytosol; coenzyme biosynthetic process; coenzyme A biosynthetic process; identical protein binding; regulation of growth; hyperosmotic salinity response; regulation of cell growth; response to salt stress; FMN binding; protein homotrimerization; thymidylate synthase activity; mitochondrion; dTMP biosynthetic process; dTTP biosynthetic process; regulation of signal transduction; phosphatase inhibitor activity; catalytic activity; cytoplasm; phosphopantothenoylcysteine decarboxylase complex; CoA-synthesizing protein complex;	GO:0004633; GO:0005829; GO:0009108; GO:0015937; GO:0042802; GO:0040008; GO:0042538; GO:0001558; GO:0009651; GO:0010181; GO:0070207; GO:0004799; GO:0005739; GO:0006231; GO:0006235; GO:0009966; GO:0019212; GO:0003824; GO:0005737; GO:0071513; GO:1990143;
TRINITY_GG_1910_c6_g1_i3.p1	210	COAC_HUMAN Phosphopantothenoylcysteine decarboxylase (PPC-DC) (EC 4.1.1.36) (CoaC) 2.73e-111	H0Z086_TAEGU Phosphopantothenoylcysteine decarboxylase 5.24e-136	CALBOR_R04942 Q96CD2/1e-111/COAC_HUMAN Phosphopantothenoylcysteine decarboxylase OS=Homo sapiens OX=9606 GN=PPCDC PE=1 SV=2 6.02e-156	Flavoprotein	IPR036551; IPR003382;	phosphopantothenoylcysteine decarboxylase activity; cytosol; coenzyme biosynthetic process; coenzyme A biosynthetic process; identical protein binding; regulation of cell growth; response to salt stress; FMN binding; protein homotrimerization; regulation of growth; hyperosmotic salinity response; thymidylate synthase activity; mitochondrion; dTMP biosynthetic process; dTTP biosynthetic process; regulation of signal transduction; phosphatase inhibitor activity; catalytic activity; cytoplasm; phosphopantothenoylcysteine decarboxylase complex; CoA-synthesizing protein complex; nucleus;	GO:0004633; GO:0005829; GO:0009108; GO:0015937; GO:0042802; GO:0001558; GO:0009651; GO:0010181; GO:0070207; GO:0040008; GO:0042538; GO:0004799; GO:0005739; GO:0006231; GO:0006235; GO:0009966; GO:0019212; GO:0003824; GO:0005737; GO:0071513; GO:1990143; GO:0005634;
TRINITY_GG_1910_c6_g1_i5.p1	107	-NA-	-NA-	-NA-	-NA-	-NA-	-NA-	-NA-
TRINITY_GG_1910_c6_g1_i7.p1	230	COAC_MOUSE Phosphopantothenoylcysteine decarboxylase (PPC-DC) (EC 4.1.1.36) (CoaC) 2.14e-106	H0Z086_TAEGU Phosphopantothenoylcysteine decarboxylase 3.17e-131	CALBOR_R04942 Q96CD2/1e-111/COAC_HUMAN Phosphopantothenoylcysteine decarboxylase OS=Homo sapiens OX=9606 GN=PPCDC PE=1 SV=2 1.33e-151	Flavoprotein	IPR036551; IPR003382;	phosphopantothenoylcysteine decarboxylase activity; coenzyme A biosynthetic process; identical protein binding; cytosol; coenzyme biosynthetic process; FMN binding; regulation of growth; hyperosmotic salinity response; regulation of cell growth; response to salt stress; protein homotrimerization; thymidylate synthase activity; mitochondrion; dTMP biosynthetic process; dTTP biosynthetic process; regulation of signal transduction; phosphatase inhibitor activity; catalytic activity; cytoplasm; phosphopantothenoylcysteine decarboxylase complex; CoA-synthesizing protein complex; nucleus; nuclear chromatin; protein serine/threonine phosphatase inhibitor activity; regulation of mitotic cell cycle; negative regulation of phosphoprotein phosphatase activity;	GO:0004633; GO:0015937; GO:0042802; GO:0005829; GO:0009108; GO:0010181; GO:0040008; GO:0042538; GO:0001558; GO:0009651; GO:0070207; GO:0004799; GO:0005739; GO:0006231; GO:0006235; GO:0009966; GO:0019212; GO:0003824; GO:0005737; GO:0071513; GO:1990143; GO:0005634; GO:0000790; GO:0004865; GO:0007346; GO:0032515;
TRINITY_GG_1910_c6_g1_i8.p1	186	COAC_MOUSE Phosphopantothenoylcysteine decarboxylase (PPC-DC) (EC 4.1.1.36) (CoaC) 3.16e-103	H0Z086_TAEGU Phosphopantothenoylcysteine decarboxylase 1.16e-116	CALBOR_R04942 Q96CD2/1e-111/COAC_HUMAN Phosphopantothenoylcysteine decarboxylase OS=Homo sapiens OX=9606 GN=PPCDC PE=1 SV=2 1.27e-135	Flavoprotein	IPR036551; IPR003382;	phosphopantothenoylcysteine decarboxylase activity; coenzyme A biosynthetic process; identical protein binding; cytosol; coenzyme biosynthetic process; regulation of cell growth; response to salt stress; FMN binding; protein homotrimerization; regulation of growth; hyperosmotic salinity response; thymidylate synthase activity; mitochondrion; dTMP biosynthetic process; dTTP biosynthetic process; regulation of signal transduction; phosphatase inhibitor activity; catalytic activity; cytoplasm; phosphopantothenoylcysteine decarboxylase complex; CoA-synthesizing protein complex; nucleus; nuclear chromatin; protein serine/threonine phosphatase inhibitor activity; regulation of mitotic cell cycle; negative regulation of phosphoprotein phosphatase activity;	GO:0004633; GO:0015937; GO:0042802; GO:0005829; GO:0009108; GO:0001558; GO:0009651; GO:0010181; GO:0070207; GO:0040008; GO:0042538; GO:0004799; GO:0005739; GO:0006231; GO:0006235; GO:0009966; GO:0019212; GO:0003824; GO:0005737; GO:0071513; GO:1990143; GO:0005634; GO:0000790; GO:0004865; GO:0007346; GO:0032515;
TRINITY_GG_1910_c6_g1_i8.p2	107	-NA-	-NA-	-NA-	-NA-	-NA-	-NA-	-NA-
TRINITY_GG_1910_c6_g1_i9.p1	107	COAC_HUMAN Phosphopantothenoylcysteine decarboxylase (PPC-DC) (EC 4.1.1.36) (CoaC) 1.29e-56	H0Z086_TAEGU Phosphopantothenoylcysteine decarboxylase 2.38e-73	CALBOR_R04942 Q96CD2/1e-111/COAC_HUMAN Phosphopantothenoylcysteine decarboxylase OS=Homo sapiens OX=9606 GN=PPCDC PE=1 SV=2 1.55e-76	Flavoprotein	IPR036551; IPR003382;	phosphopantothenoylcysteine decarboxylase activity; cytosol; coenzyme biosynthetic process; coenzyme A biosynthetic process; identical protein binding; regulation of cell growth; response to salt stress; FMN binding; protein homotrimerization; regulation of growth; hyperosmotic salinity response; catalytic activity; cytoplasm; phosphopantothenoylcysteine decarboxylase complex; CoA-synthesizing protein complex; thymidylate synthase activity; mitochondrion; dTMP biosynthetic process; dTTP biosynthetic process; regulation of signal transduction; phosphatase inhibitor activity; nuclear chromatin; protein serine/threonine phosphatase inhibitor activity; nucleus; regulation of mitotic cell cycle; negative regulation of phosphoprotein phosphatase activity;	GO:0004633; GO:0005829; GO:0009108; GO:0015937; GO:0042802; GO:0001558; GO:0009651; GO:0010181; GO:0070207; GO:0040008; GO:0042538; GO:0003824; GO:0005737; GO:0071513; GO:1990143; GO:0004799; GO:0005739; GO:0006231; GO:0006235; GO:0009966; GO:0019212; GO:0000790; GO:0004865; GO:0005634; GO:0007346; GO:0032515;
TRINITY_GG_1910_c73_g1_i1.p1	120	-NA-	-NA-	-NA-	-NA-	-NA-	-NA-	-NA-
TRINITY_GG_1910_c75_g1_i1.p1	114	-NA-	-NA-	-NA-	-NA-	-NA-	-NA-	-NA-
TRINITY_GG_1910_c78_g1_i1.p1	110	-NA-	-NA-	-NA-	-NA-	-NA-	-NA-	-NA-
TRINITY_GG_1910_c79_g1_i1.p1	101	-NA-	-NA-	-NA-	-NA-	-NA-	-NA-	-NA-
TRINITY_GG_1910_c7_g1_i1.p1	115	-NA-	-NA-	-NA-	consensus disorder prediction	-NA-	-NA-	-NA-
TRINITY_GG_1910_c7_g1_i1.p2	101	-NA-	-NA-	-NA-	consensus disorder prediction	-NA-	-NA-	-NA-
TRINITY_GG_1910_c84_g1_i1.p1	163	-NA-	-NA-	-NA-	-NA-	-NA-	-NA-	-NA-
TRINITY_GG_1910_c85_g1_i1.p1	110	-NA-	-NA-	-NA-	consensus disorder prediction	-NA-	-NA-	-NA-
TRINITY_GG_1910_c87_g1_i1.p1	128	-NA-	-NA-	-NA-	-NA-	-NA-	-NA-	-NA-
TRINITY_GG_1910_c94_g1_i1.p1	105	-NA-	-NA-	-NA-	-NA-	-NA-	-NA-	-NA-
TRINITY_GG_1910_c9_g1_i1.p1	314	EDC3_CHICK Enhancer of mRNA-decapping protein 3 (YjeF domain-containing protein 1) 0.0	H0Z0N5_TAEGU Uncharacterized protein 0.0	CALBOR_R11176 Q5ZLS2/0.0/EDC3_CHICK Enhancer of mRNA-decapping protein 3 OS=Gallus gallus OX=9031 GN=EDC3 PE=2 SV=1 0.0	Linker region of enhancer of mRNA-decapping protein 3	IPR004443; IPR019050; IPR025762; IPR036652;	P-body; mRNA binding; deadenylation-independent decapping of nuclear-transcribed mRNA; cytoplasmic mRNA processing body assembly; phosphodiesterase decapping endonuclease activity; cytosol; membrane; cytoplasmic ribonucleoprotein granule; identical protein binding; exonucleolytic catabolism of deadenylated mRNA; mRNA catabolic process; cytoplasm; cytoplasmic stress granule;	GO:0000932; GO:0003729; GO:0031087; GO:0033962; GO:1990174; GO:0005829; GO:0016020; GO:0036464; GO:0042802; GO:0043928; GO:0006402; GO:0005737; GO:0010494;
TRINITY_GG_1910_c9_g1_i1.p2	254	-NA-	-NA-	-NA-	-NA-	-NA-	-NA-	-NA-
TRINITY_GG_1910_c9_g1_i1.p3	144	EDC3_CHICK Enhancer of mRNA-decapping protein 3 (YjeF domain-containing protein 1) 1.53e-76	H0Z0N5_TAEGU Uncharacterized protein 7.99e-77	CALBOR_R11176 Q5ZLS2/0.0/EDC3_CHICK Enhancer of mRNA-decapping protein 3 OS=Gallus gallus OX=9031 GN=EDC3 PE=2 SV=1 7.08e-79	YjeF N-terminal domain profile.	IPR036652; IPR004443;	P-body; mRNA binding; deadenylation-independent decapping of nuclear-transcribed mRNA; cytoplasmic mRNA processing body assembly; phosphodiesterase decapping endonuclease activity; cytoplasmic ribonucleoprotein granule; identical protein binding; cytosol; membrane; exonucleolytic catabolism of deadenylated mRNA; mRNA catabolic process;	GO:0000932; GO:0003729; GO:0031087; GO:0033962; GO:1990174; GO:0036464; GO:0042802; GO:0005829; GO:0016020; GO:0043928; GO:0006402;
TRINITY_GG_1910_c9_g1_i1.p4	130	-NA-	-NA-	-NA-	-NA-	-NA-	-NA-	-NA-
TRINITY_GG_1910_c9_g1_i1.p5	115	-NA-	-NA-	-NA-	consensus disorder prediction	-NA-	-NA-	-NA-
TRINITY_GG_1910_c9_g1_i1.p6	113	-NA-	-NA-	-NA-	-NA-	-NA-	-NA-	-NA-
TRINITY_GG_1910_c9_g1_i1.p7	104	-NA-	-NA-	-NA-	-NA-	-NA-	-NA-	-NA-
TRINITY_GG_1910_c9_g1_i1.p8	99	-NA-	-NA-	-NA-	-NA-	-NA-	-NA-	-NA-
TRINITY_GG_1910_c9_g1_i1.p9	99	-NA-	-NA-	-NA-	-NA-	-NA-	-NA-	-NA-
TRINITY_GG_1910_c9_g1_i2.p1	423	EDC3_CHICK Enhancer of mRNA-decapping protein 3 (YjeF domain-containing protein 1) 0.0	H0Z0N5_TAEGU Uncharacterized protein 0.0	CALBOR_R11176 Q5ZLS2/0.0/EDC3_CHICK Enhancer of mRNA-decapping protein 3 OS=Gallus gallus OX=9031 GN=EDC3 PE=2 SV=1 0.0	Linker region of enhancer of mRNA-decapping protein 3	IPR004443; IPR025762; IPR036652; IPR019050;	P-body; mRNA binding; deadenylation-independent decapping of nuclear-transcribed mRNA; cytoplasmic mRNA processing body assembly; phosphodiesterase decapping endonuclease activity; cytosol; membrane; cytoplasmic ribonucleoprotein granule; identical protein binding; exonucleolytic catabolism of deadenylated mRNA; mRNA catabolic process; cytoplasm; cytoplasmic stress granule; nucleotide binding; metal ion binding; NADHX epimerase activity;	GO:0000932; GO:0003729; GO:0031087; GO:0033962; GO:1990174; GO:0005829; GO:0016020; GO:0036464; GO:0042802; GO:0043928; GO:0006402; GO:0005737; GO:0010494; GO:0000166; GO:0046872; GO:0052856;
TRINITY_GG_1910_c9_g1_i2.p2	254	-NA-	-NA-	-NA-	-NA-	-NA-	-NA-	-NA-
TRINITY_GG_1910_c9_g1_i2.p3	115	-NA-	-NA-	-NA-	consensus disorder prediction	-NA-	-NA-	-NA-
TRINITY_GG_1910_c9_g1_i2.p4	113	-NA-	-NA-	-NA-	-NA-	-NA-	-NA-	-NA-
TRINITY_GG_1910_c9_g1_i2.p5	104	-NA-	-NA-	-NA-	-NA-	-NA-	-NA-	-NA-
TRINITY_GG_1910_c9_g1_i2.p6	99	-NA-	-NA-	-NA-	-NA-	-NA-	-NA-	-NA-
TRINITY_GG_1910_c9_g1_i2.p7	99	-NA-	-NA-	-NA-	-NA-	-NA-	-NA-	-NA-
TRINITY_GG_1910_c9_g1_i4.p1	506	EDC3_CHICK Enhancer of mRNA-decapping protein 3 (YjeF domain-containing protein 1) 0.0	H0Z0N5_TAEGU Uncharacterized protein 0.0	CALBOR_R11176 Q5ZLS2/0.0/EDC3_CHICK Enhancer of mRNA-decapping protein 3 OS=Gallus gallus OX=9031 GN=EDC3 PE=2 SV=1 0.0	Scd6-like Sm domain	IPR036652; IPR034107; IPR004443; IPR019050; IPR025609; IPR025762;	P-body; mRNA binding; deadenylation-independent decapping of nuclear-transcribed mRNA; cytoplasmic mRNA processing body assembly; phosphodiesterase decapping endonuclease activity; cytosol; membrane; cytoplasmic ribonucleoprotein granule; identical protein binding; exonucleolytic catabolism of deadenylated mRNA; mRNA catabolic process; cytoplasm; cytoplasmic stress granule; nucleotide binding; metal ion binding; NADHX epimerase activity;	GO:0000932; GO:0003729; GO:0031087; GO:0033962; GO:1990174; GO:0005829; GO:0016020; GO:0036464; GO:0042802; GO:0043928; GO:0006402; GO:0005737; GO:0010494; GO:0000166; GO:0046872; GO:0052856;
TRINITY_GG_1910_c9_g1_i4.p2	254	-NA-	-NA-	-NA-	-NA-	-NA-	-NA-	-NA-
TRINITY_GG_1910_c9_g1_i5.p1	397	EDC3_CHICK Enhancer of mRNA-decapping protein 3 (YjeF domain-containing protein 1) 0.0	H0Z0N5_TAEGU Uncharacterized protein 0.0	CALBOR_R11176 Q5ZLS2/0.0/EDC3_CHICK Enhancer of mRNA-decapping protein 3 OS=Gallus gallus OX=9031 GN=EDC3 PE=2 SV=1 0.0	Scd6-like Sm domain	IPR019050; IPR034107; IPR004443; IPR025609; IPR025762; IPR036652;	P-body; mRNA binding; deadenylation-independent decapping of nuclear-transcribed mRNA; cytoplasmic mRNA processing body assembly; phosphodiesterase decapping endonuclease activity; cytosol; membrane; cytoplasmic ribonucleoprotein granule; identical protein binding; exonucleolytic catabolism of deadenylated mRNA; mRNA catabolic process; cytoplasm; cytoplasmic stress granule;	GO:0000932; GO:0003729; GO:0031087; GO:0033962; GO:1990174; GO:0005829; GO:0016020; GO:0036464; GO:0042802; GO:0043928; GO:0006402; GO:0005737; GO:0010494;
TRINITY_GG_1910_c9_g1_i5.p2	254	-NA-	-NA-	-NA-	-NA-	-NA-	-NA-	-NA-
TRINITY_GG_1910_c9_g1_i5.p3	144	EDC3_CHICK Enhancer of mRNA-decapping protein 3 (YjeF domain-containing protein 1) 1.53e-76	H0Z0N5_TAEGU Uncharacterized protein 7.99e-77	CALBOR_R11176 Q5ZLS2/0.0/EDC3_CHICK Enhancer of mRNA-decapping protein 3 OS=Gallus gallus OX=9031 GN=EDC3 PE=2 SV=1 7.08e-79	YjeF N-terminal domain profile.	IPR036652; IPR004443;	P-body; mRNA binding; deadenylation-independent decapping of nuclear-transcribed mRNA; cytoplasmic mRNA processing body assembly; phosphodiesterase decapping endonuclease activity; cytoplasmic ribonucleoprotein granule; identical protein binding; cytosol; membrane; exonucleolytic catabolism of deadenylated mRNA; mRNA catabolic process;	GO:0000932; GO:0003729; GO:0031087; GO:0033962; GO:1990174; GO:0036464; GO:0042802; GO:0005829; GO:0016020; GO:0043928; GO:0006402;
TRINITY_GG_1910_c9_g1_i5.p4	130	-NA-	-NA-	-NA-	-NA-	-NA-	-NA-	-NA-
TRINITY_GG_1910_c9_g1_i6.p1	205	EDC3_CHICK Enhancer of mRNA-decapping protein 3 (YjeF domain-containing protein 1) 5.98e-108	H0Z0N5_TAEGU Uncharacterized protein 4.22e-106	CALBOR_R11176 Q5ZLS2/0.0/EDC3_CHICK Enhancer of mRNA-decapping protein 3 OS=Gallus gallus OX=9031 GN=EDC3 PE=2 SV=1 1.18e-113	Linker region of enhancer of mRNA-decapping protein 3	IPR025609; IPR034107;	P-body; mRNA binding; deadenylation-independent decapping of nuclear-transcribed mRNA; cytoplasmic mRNA processing body assembly; phosphodiesterase decapping endonuclease activity; cytosol; membrane; cytoplasmic ribonucleoprotein granule; identical protein binding; exonucleolytic catabolism of deadenylated mRNA;	GO:0000932; GO:0003729; GO:0031087; GO:0033962; GO:1990174; GO:0005829; GO:0016020; GO:0036464; GO:0042802; GO:0043928;
TRINITY_GG_1910_c9_g1_i7.p1	549	EDC3_CHICK Enhancer of mRNA-decapping protein 3 (YjeF domain-containing protein 1) 0.0	H0Z0N5_TAEGU Uncharacterized protein 0.0	CALBOR_R11176 Q5ZLS2/0.0/EDC3_CHICK Enhancer of mRNA-decapping protein 3 OS=Gallus gallus OX=9031 GN=EDC3 PE=2 SV=1 0.0	YjeF-related protein N-terminus	IPR019050; IPR025762; IPR025609; IPR036652; IPR034107; IPR004443;	P-body; mRNA binding; deadenylation-independent decapping of nuclear-transcribed mRNA; cytoplasmic mRNA processing body assembly; phosphodiesterase decapping endonuclease activity; cytosol; membrane; cytoplasmic ribonucleoprotein granule; identical protein binding; exonucleolytic catabolism of deadenylated mRNA; mRNA catabolic process; cytoplasm; cytoplasmic stress granule; nucleotide binding; metal ion binding; NADHX epimerase activity;	GO:0000932; GO:0003729; GO:0031087; GO:0033962; GO:1990174; GO:0005829; GO:0016020; GO:0036464; GO:0042802; GO:0043928; GO:0006402; GO:0005737; GO:0010494; GO:0000166; GO:0046872; GO:0052856;
TRINITY_GG_1910_c9_g1_i7.p2	254	-NA-	-NA-	-NA-	-NA-	-NA-	-NA-	-NA-
TRINITY_GG_1911_c0_g1_i1.p1	564	SNX33_HUMAN Sorting nexin-33 (SH3 and PX domain-containing protein 3) 0.0	H0YZU2_TAEGU Sorting nexin 0.0	CALBOR_R02511 Q8WV41/0.0/SNX33_HUMAN Sorting nexin-33 OS=Homo sapiens OX=9606 GN=SNX33 PE=1 SV=1 0.0	WASP-binding domain of Sorting nexin protein	IPR001683; IPR027267; IPR036028; IPR001452; IPR037427; IPR036871; IPR014536; IPR019497;	mitotic cytokinesis; cytosol; intracellular protein transport; endocytosis; endosome organization; membrane; endosomal transport; protein import; extrinsic component of membrane; cytoplasmic vesicle membrane; cytoplasmic vesicle; phosphatidylinositol binding; cleavage furrow formation; identical protein binding; macropinocytosis; negative regulation of endocytosis; positive regulation of membrane protein ectodomain proteolysis; plasma membrane tubulation; negative regulation of protein localization to cell surface; positive regulation of protein localization to cell surface; protein transport; phosphatidylinositol-4,5-bisphosphate binding; endosome membrane; growth cone; extrinsic component of cytoplasmic side of plasma membrane; neuronal cell body; positive regulation of GTPase activity; extracellular exosome; ruffle; 1-phosphatidylinositol binding; cytoplasm; trans-Golgi network; plasma membrane; receptor-mediated endocytosis; clathrin-coated vesicle; positive regulation of actin filament polymerization; ubiquitin protein ligase binding; cuticular plate; positive regulation of protein oligomerization; protein homodimerization activity; cadherin binding; positive regulation of protein kinase activity; lipid tube assembly; membrane organization; Arp2/3 complex binding; mitotic cell cycle; phosphatidylinositol-3,4,5-trisphosphate binding; phosphatase binding; phagocytic vesicle membrane; early phagosome; protein self-association; phagocytic vesicle; GTPase binding; phagosome maturation involved in apoptotic cell clearance; phagolysosome assembly involved in apoptotic cell clearance; phagosome-lysosome fusion involved in apoptotic cell clearance; execution phase of apoptosis; retromer complex; early endosome membrane; early endosome to Golgi transport; intracellular membrane-bounded organelle; protein binding;	GO:0000281; GO:0005829; GO:0006886; GO:0006897; GO:0007032; GO:0016020; GO:0016197; GO:0017038; GO:0019898; GO:0030659; GO:0031410; GO:0035091; GO:0036089; GO:0042802; GO:0044351; GO:0045806; GO:0051044; GO:0097320; GO:2000009; GO:2000010; GO:0015031; GO:0005546; GO:0010008; GO:0030426; GO:0031234; GO:0043025; GO:0043547; GO:0070062; GO:0001726; GO:0005545; GO:0005737; GO:0005802; GO:0005886; GO:0006898; GO:0030136; GO:0030838; GO:0031625; GO:0032437; GO:0032461; GO:0042803; GO:0045296; GO:0045860; GO:0060988; GO:0061024; GO:0071933; GO:0000278; GO:0005547; GO:0019902; GO:0030670; GO:0032009; GO:0043621; GO:0045335; GO:0051020; GO:0090386; GO:0090387; GO:0090389; GO:0097194; GO:0030904; GO:0031901; GO:0034498; GO:0043231; GO:0005515;
TRINITY_GG_1911_c0_g1_i1.p2	176	-NA-	-NA-	-NA-	consensus disorder prediction	-NA-	-NA-	-NA-
TRINITY_GG_1911_c0_g1_i1.p3	168	-NA-	-NA-	-NA-	consensus disorder prediction	-NA-	-NA-	-NA-
TRINITY_GG_1911_c0_g1_i1.p4	156	-NA-	-NA-	-NA-	-NA-	-NA-	-NA-	-NA-
TRINITY_GG_1911_c0_g1_i1.p5	136	-NA-	-NA-	-NA-	consensus disorder prediction	-NA-	-NA-	-NA-
TRINITY_GG_1912_c0_g1_i1.p1	255	-NA-	-NA-	-NA-	consensus disorder prediction	-NA-	-NA-	-NA-
TRINITY_GG_1912_c0_g1_i1.p2	189	-NA-	-NA-	-NA-	consensus disorder prediction	-NA-	-NA-	-NA-
TRINITY_GG_1912_c0_g1_i1.p3	146	-NA-	-NA-	-NA-	-NA-	-NA-	-NA-	-NA-
TRINITY_GG_1912_c0_g1_i1.p4	141	DPOLB_XENLA DNA polymerase beta (EC 2.7.7.7) (EC 4.2.99.-) 1.29e-88	H0Z558_TAEGU DNA polymerase (EC 2.7.7.7) 2.10e-96	CALBOR_R05728 O57383/8e-143/DPOLB_XENLA DNA polymerase beta OS=Xenopus laevis OX=8355 GN=polb PE=1 SV=3 1.72e-95	Fingers domain of DNA polymerase lambda	IPR002054; IPR027421; IPR010996; IPR002008; IPR003583; IPR018944;	DNA binding; DNA-directed DNA polymerase activity; nucleus; cytoplasm; DNA replication; base-excision repair; cellular response to DNA damage stimulus; lyase activity; metal ion binding; double-strand break repair via nonhomologous end joining; DNA-dependent DNA replication; in utero embryonic development; damaged DNA binding; DNA-(apurinic or apyrimidinic site) endonuclease activity; nucleoplasm; microtubule; spindle microtubule; DNA repair; base-excision repair, base-free sugar-phosphate removal; base-excision repair, gap-filling; base-excision repair, DNA ligation; pyrimidine dimer repair; inflammatory response; salivary gland morphogenesis; aging; microtubule binding; intrinsic apoptotic signaling pathway in response to DNA damage; response to gamma radiation; somatic hypermutation of immunoglobulin genes; protein deubiquitination; enzyme binding; protein-containing complex; response to ethanol; lymph node development; spleen development; homeostasis of number of cells; neuron apoptotic process; response to hyperoxia; immunoglobulin heavy chain V-D-J recombination; synaptonemal complex; apoptotic process; somatic diversification of immunoglobulins; nucleotide-excision repair; double-strand break repair; response to UV-B; manganese ion binding; 5'-deoxyribose-5-phosphate lyase activity; base-excision repair, AP site formation via deaminated base removal; DNA-directed 5'-3' RNA polymerase activity; cytosol; error-prone translesion synthesis; gap filling involved in double-strand break repair via nonhomologous end joining; nucleic acid phosphodiester bond hydrolysis; single-strand break-containing DNA binding; DNA recombination; B cell differentiation; DNA nucleotidylexotransferase activity; DNA polymerase activity;	GO:0003677; GO:0003887; GO:0005634; GO:0005737; GO:0006260; GO:0006284; GO:0006974; GO:0016829; GO:0046872; GO:0006303; GO:0006261; GO:0001701; GO:0003684; GO:0003906; GO:0005654; GO:0005874; GO:0005876; GO:0006281; GO:0006286; GO:0006287; GO:0006288; GO:0006290; GO:0006954; GO:0007435; GO:0007568; GO:0008017; GO:0008630; GO:0010332; GO:0016446; GO:0016579; GO:0019899; GO:0032991; GO:0045471; GO:0048535; GO:0048536; GO:0048872; GO:0051402; GO:0055093; GO:0071707; GO:0000795; GO:0006915; GO:0016445; GO:0006289; GO:0006302; GO:0010224; GO:0030145; GO:0051575; GO:0097510; GO:0003899; GO:0005829; GO:0042276; GO:0061674; GO:0090305; GO:1990165; GO:0006310; GO:0030183; GO:0003912; GO:0034061;
TRINITY_GG_1912_c0_g1_i1.p5	113	-NA-	-NA-	-NA-	consensus disorder prediction	-NA-	-NA-	-NA-
TRINITY_GG_1912_c0_g1_i1.p6	110	-NA-	-NA-	-NA-	consensus disorder prediction	-NA-	-NA-	-NA-
TRINITY_GG_1912_c0_g1_i1.p7	109	DPOLB_HUMAN DNA polymerase beta (EC 2.7.7.7) (EC 4.2.99.-) 8.32e-58	H0Z558_TAEGU DNA polymerase (EC 2.7.7.7) 1.79e-71	CALBOR_R05728 O57383/8e-143/DPOLB_XENLA DNA polymerase beta OS=Xenopus laevis OX=8355 GN=polb PE=1 SV=3 1.84e-54	DNA polymerase beta palm	IPR002008; IPR019843; IPR022312; IPR028207;	in utero embryonic development; damaged DNA binding; DNA-directed DNA polymerase activity; DNA-(apurinic or apyrimidinic site) endonuclease activity; nucleus; nucleoplasm; cytoplasm; microtubule; spindle microtubule; DNA-dependent DNA replication; DNA repair; base-excision repair; base-excision repair, base-free sugar-phosphate removal; base-excision repair, gap-filling; base-excision repair, DNA ligation; pyrimidine dimer repair; double-strand break repair via nonhomologous end joining; inflammatory response; cellular response to DNA damage stimulus; salivary gland morphogenesis; aging; microtubule binding; intrinsic apoptotic signaling pathway in response to DNA damage; response to gamma radiation; somatic hypermutation of immunoglobulin genes; protein deubiquitination; lyase activity; enzyme binding; protein-containing complex; response to ethanol; metal ion binding; lymph node development; spleen development; homeostasis of number of cells; neuron apoptotic process; response to hyperoxia; immunoglobulin heavy chain V-D-J recombination; synaptonemal complex; DNA binding; DNA replication; apoptotic process; somatic diversification of immunoglobulins; double-strand break repair via homologous recombination; 5'-deoxyribose-5-phosphate lyase activity; DNA biosynthetic process; nucleotide-excision repair; virion; host cell nucleus; nucleotidyltransferase activity;DNA polymerase activity;	GO:0001701; GO:0003684; GO:0003887; GO:0003906; GO:0005634; GO:0005654; GO:0005737; GO:0005874; GO:0005876; GO:0006261; GO:0006281; GO:0006284; GO:0006286; GO:0006287; GO:0006288; GO:0006290; GO:0006303; GO:0006954; GO:0006974; GO:0007435; GO:0007568; GO:0008017; GO:0008630; GO:0010332; GO:0016446; GO:0016579; GO:0016829; GO:0019899; GO:0032991; GO:0045471; GO:0046872; GO:0048535; GO:0048536; GO:0048872; GO:0051402; GO:0055093; GO:0071707; GO:0000795; GO:0003677; GO:0006260; GO:0006915; GO:0016445; GO:0000724; GO:0051575; GO:0071897; GO:0006289; GO:0019012; GO:0042025; GO:0016779; GO:0034061;
TRINITY_GG_1912_c0_g1_i1.p8	105	-NA-	-NA-	-NA-	consensus disorder prediction	-NA-	-NA-	-NA-
TRINITY_GG_1912_c0_g1_i1.p9	100	-NA-	-NA-	-NA-	consensus disorder prediction	-NA-	-NA-	-NA-
TRINITY_GG_1912_c0_g1_i11.p1	255	-NA-	-NA-	-NA-	consensus disorder prediction	-NA-	-NA-	-NA-
TRINITY_GG_1912_c0_g1_i11.p2	189	-NA-	-NA-	-NA-	consensus disorder prediction	-NA-	-NA-	-NA-
TRINITY_GG_1912_c0_g1_i11.p3	146	-NA-	-NA-	-NA-	-NA-	-NA-	-NA-	-NA-
TRINITY_GG_1912_c0_g1_i11.p4	141	DPOLB_XENLA DNA polymerase beta (EC 2.7.7.7) (EC 4.2.99.-) 1.29e-88	H0Z558_TAEGU DNA polymerase (EC 2.7.7.7) 2.10e-96	CALBOR_R05728 O57383/8e-143/DPOLB_XENLA DNA polymerase beta OS=Xenopus laevis OX=8355 GN=polb PE=1 SV=3 1.72e-95	Fingers domain of DNA polymerase lambda	IPR002054; IPR027421; IPR010996; IPR002008; IPR003583; IPR018944;	DNA binding; DNA-directed DNA polymerase activity; nucleus; cytoplasm; DNA replication; base-excision repair; cellular response to DNA damage stimulus; lyase activity; metal ion binding; double-strand break repair via nonhomologous end joining; DNA-dependent DNA replication; in utero embryonic development; damaged DNA binding; DNA-(apurinic or apyrimidinic site) endonuclease activity; nucleoplasm; microtubule; spindle microtubule; DNA repair; base-excision repair, base-free sugar-phosphate removal; base-excision repair, gap-filling; base-excision repair, DNA ligation; pyrimidine dimer repair; inflammatory response; salivary gland morphogenesis; aging; microtubule binding; intrinsic apoptotic signaling pathway in response to DNA damage; response to gamma radiation; somatic hypermutation of immunoglobulin genes; protein deubiquitination; enzyme binding; protein-containing complex; response to ethanol; lymph node development; spleen development; homeostasis of number of cells; neuron apoptotic process; response to hyperoxia; immunoglobulin heavy chain V-D-J recombination; synaptonemal complex; apoptotic process; somatic diversification of immunoglobulins; nucleotide-excision repair; double-strand break repair; response to UV-B; manganese ion binding; 5'-deoxyribose-5-phosphate lyase activity; base-excision repair, AP site formation via deaminated base removal; DNA-directed 5'-3' RNA polymerase activity; cytosol; error-prone translesion synthesis; gap filling involved in double-strand break repair via nonhomologous end joining; nucleic acid phosphodiester bond hydrolysis; single-strand break-containing DNA binding; DNA recombination; B cell differentiation; DNA nucleotidylexotransferase activity; DNA polymerase activity;	GO:0003677; GO:0003887; GO:0005634; GO:0005737; GO:0006260; GO:0006284; GO:0006974; GO:0016829; GO:0046872; GO:0006303; GO:0006261; GO:0001701; GO:0003684; GO:0003906; GO:0005654; GO:0005874; GO:0005876; GO:0006281; GO:0006286; GO:0006287; GO:0006288; GO:0006290; GO:0006954; GO:0007435; GO:0007568; GO:0008017; GO:0008630; GO:0010332; GO:0016446; GO:0016579; GO:0019899; GO:0032991; GO:0045471; GO:0048535; GO:0048536; GO:0048872; GO:0051402; GO:0055093; GO:0071707; GO:0000795; GO:0006915; GO:0016445; GO:0006289; GO:0006302; GO:0010224; GO:0030145; GO:0051575; GO:0097510; GO:0003899; GO:0005829; GO:0042276; GO:0061674; GO:0090305; GO:1990165; GO:0006310; GO:0030183; GO:0003912; GO:0034061;
TRINITY_GG_1912_c0_g1_i11.p5	113	-NA-	-NA-	-NA-	consensus disorder prediction	-NA-	-NA-	-NA-
TRINITY_GG_1912_c0_g1_i11.p6	110	-NA-	-NA-	-NA-	consensus disorder prediction	-NA-	-NA-	-NA-
TRINITY_GG_1912_c0_g1_i11.p7	105	-NA-	-NA-	-NA-	consensus disorder prediction	-NA-	-NA-	-NA-
TRINITY_GG_1912_c0_g1_i11.p8	100	-NA-	-NA-	-NA-	consensus disorder prediction	-NA-	-NA-	-NA-
TRINITY_GG_1912_c0_g1_i14.p1	255	-NA-	-NA-	-NA-	consensus disorder prediction	-NA-	-NA-	-NA-
TRINITY_GG_1912_c0_g1_i14.p2	226	DPOLB_XENLA DNA polymerase beta (EC 2.7.7.7) (EC 4.2.99.-) 4.27e-133	H0Z558_TAEGU DNA polymerase (EC 2.7.7.7) 3.33e-148	CALBOR_R05728 O57383/8e-143/DPOLB_XENLA DNA polymerase beta OS=Xenopus laevis OX=8355 GN=polb PE=1 SV=3 1.42e-148	Helix-hairpin-helix domain	IPR028207; IPR002054; IPR018944; IPR027421; IPR002008; IPR010996; IPR019843; IPR022312; IPR003583;	DNA binding; DNA-directed DNA polymerase activity; nucleus; cytoplasm; DNA replication; base-excision repair; cellular response to DNA damage stimulus; lyase activity; metal ion binding; DNA-dependent DNA replication; double-strand break repair via nonhomologous end joining; in utero embryonic development; damaged DNA binding; spindle microtubule; base-excision repair, gap-filling; pyrimidine dimer repair; inflammatory response; salivary gland morphogenesis; aging; microtubule binding; intrinsic apoptotic signaling pathway in response to DNA damage; response to gamma radiation; somatic hypermutation of immunoglobulin genes; enzyme binding; protein-containing complex; response to ethanol; lymph node development; spleen development; homeostasis of number of cells; neuron apoptotic process; response to hyperoxia; immunoglobulin heavy chain V-D-J recombination; synaptonemal complex; microtubule; apoptotic process; somatic diversification of immunoglobulins; DNA-(apurinic or apyrimidinic site) endonuclease activity; nucleoplasm; DNA repair; base-excision repair, base-free sugar-phosphate removal; base-excision repair, DNA ligation; protein deubiquitination; nucleotide-excision repair; double-strand break repair; response to UV-B; manganese ion binding; 5'-deoxyribose-5-phosphate lyase activity; base-excision repair, AP site formation via deaminated base removal; double-strand break repair via homologous recombination; DNA biosynthetic process; DNA nucleotidylexotransferase activity; cytosol; DNA polymerase activity;nucleotidyltransferase activity;	GO:0003677; GO:0003887; GO:0005634; GO:0005737; GO:0006260; GO:0006284; GO:0006974; GO:0016829; GO:0046872; GO:0006261; GO:0006303; GO:0001701; GO:0003684; GO:0005876; GO:0006287; GO:0006290; GO:0006954; GO:0007435; GO:0007568; GO:0008017; GO:0008630; GO:0010332; GO:0016446; GO:0019899; GO:0032991; GO:0045471; GO:0048535; GO:0048536; GO:0048872; GO:0051402; GO:0055093; GO:0071707; GO:0000795; GO:0005874; GO:0006915; GO:0016445; GO:0003906; GO:0005654; GO:0006281; GO:0006286; GO:0006288; GO:0016579; GO:0006289; GO:0006302; GO:0010224; GO:0030145; GO:0051575; GO:0097510; GO:0000724; GO:0071897; GO:0003912; GO:0005829; GO:0034061; GO:0016779;
TRINITY_GG_1912_c0_g1_i14.p3	189	-NA-	-NA-	-NA-	consensus disorder prediction	-NA-	-NA-	-NA-
TRINITY_GG_1912_c0_g1_i14.p4	146	-NA-	-NA-	-NA-	-NA-	-NA-	-NA-	-NA-
TRINITY_GG_1912_c0_g1_i14.p5	113	-NA-	-NA-	-NA-	consensus disorder prediction	-NA-	-NA-	-NA-
TRINITY_GG_1912_c0_g1_i14.p6	110	-NA-	-NA-	-NA-	consensus disorder prediction	-NA-	-NA-	-NA-
TRINITY_GG_1912_c0_g1_i14.p7	105	-NA-	-NA-	-NA-	consensus disorder prediction	-NA-	-NA-	-NA-
TRINITY_GG_1912_c0_g1_i14.p8	100	-NA-	-NA-	-NA-	consensus disorder prediction	-NA-	-NA-	-NA-
TRINITY_GG_1912_c0_g1_i15.p1	255	-NA-	-NA-	-NA-	consensus disorder prediction	-NA-	-NA-	-NA-
TRINITY_GG_1912_c0_g1_i15.p2	226	DPOLB_XENLA DNA polymerase beta (EC 2.7.7.7) (EC 4.2.99.-) 4.27e-133	H0Z558_TAEGU DNA polymerase (EC 2.7.7.7) 3.33e-148	CALBOR_R05728 O57383/8e-143/DPOLB_XENLA DNA polymerase beta OS=Xenopus laevis OX=8355 GN=polb PE=1 SV=3 1.42e-148	Helix-hairpin-helix domain	IPR028207; IPR002054; IPR018944; IPR027421; IPR002008; IPR010996; IPR019843; IPR022312; IPR003583;	DNA binding; DNA-directed DNA polymerase activity; nucleus; cytoplasm; DNA replication; base-excision repair; cellular response to DNA damage stimulus; lyase activity; metal ion binding; DNA-dependent DNA replication; double-strand break repair via nonhomologous end joining; in utero embryonic development; damaged DNA binding; spindle microtubule; base-excision repair, gap-filling; pyrimidine dimer repair; inflammatory response; salivary gland morphogenesis; aging; microtubule binding; intrinsic apoptotic signaling pathway in response to DNA damage; response to gamma radiation; somatic hypermutation of immunoglobulin genes; enzyme binding; protein-containing complex; response to ethanol; lymph node development; spleen development; homeostasis of number of cells; neuron apoptotic process; response to hyperoxia; immunoglobulin heavy chain V-D-J recombination; synaptonemal complex; microtubule; apoptotic process; somatic diversification of immunoglobulins; DNA-(apurinic or apyrimidinic site) endonuclease activity; nucleoplasm; DNA repair; base-excision repair, base-free sugar-phosphate removal; base-excision repair, DNA ligation; protein deubiquitination; nucleotide-excision repair; double-strand break repair; response to UV-B; manganese ion binding; 5'-deoxyribose-5-phosphate lyase activity; base-excision repair, AP site formation via deaminated base removal; double-strand break repair via homologous recombination; DNA biosynthetic process; DNA nucleotidylexotransferase activity; cytosol; DNA polymerase activity;nucleotidyltransferase activity;	GO:0003677; GO:0003887; GO:0005634; GO:0005737; GO:0006260; GO:0006284; GO:0006974; GO:0016829; GO:0046872; GO:0006261; GO:0006303; GO:0001701; GO:0003684; GO:0005876; GO:0006287; GO:0006290; GO:0006954; GO:0007435; GO:0007568; GO:0008017; GO:0008630; GO:0010332; GO:0016446; GO:0019899; GO:0032991; GO:0045471; GO:0048535; GO:0048536; GO:0048872; GO:0051402; GO:0055093; GO:0071707; GO:0000795; GO:0005874; GO:0006915; GO:0016445; GO:0003906; GO:0005654; GO:0006281; GO:0006286; GO:0006288; GO:0016579; GO:0006289; GO:0006302; GO:0010224; GO:0030145; GO:0051575; GO:0097510; GO:0000724; GO:0071897; GO:0003912; GO:0005829; GO:0034061; GO:0016779;
TRINITY_GG_1912_c0_g1_i15.p3	189	-NA-	-NA-	-NA-	consensus disorder prediction	-NA-	-NA-	-NA-
TRINITY_GG_1912_c0_g1_i15.p4	146	-NA-	-NA-	-NA-	-NA-	-NA-	-NA-	-NA-
TRINITY_GG_1912_c0_g1_i15.p5	113	-NA-	-NA-	-NA-	consensus disorder prediction	-NA-	-NA-	-NA-
TRINITY_GG_1912_c0_g1_i15.p6	110	-NA-	-NA-	-NA-	consensus disorder prediction	-NA-	-NA-	-NA-
TRINITY_GG_1912_c0_g1_i15.p7	105	-NA-	-NA-	-NA-	consensus disorder prediction	-NA-	-NA-	-NA-
TRINITY_GG_1912_c0_g1_i15.p8	100	-NA-	-NA-	-NA-	consensus disorder prediction	-NA-	-NA-	-NA-
TRINITY_GG_1912_c0_g1_i16.p1	255	-NA-	-NA-	-NA-	consensus disorder prediction	-NA-	-NA-	-NA-
TRINITY_GG_1912_c0_g1_i16.p2	189	-NA-	-NA-	-NA-	consensus disorder prediction	-NA-	-NA-	-NA-
TRINITY_GG_1912_c0_g1_i16.p3	146	-NA-	-NA-	-NA-	-NA-	-NA-	-NA-	-NA-
TRINITY_GG_1912_c0_g1_i16.p4	113	-NA-	-NA-	-NA-	consensus disorder prediction	-NA-	-NA-	-NA-
TRINITY_GG_1912_c0_g1_i16.p5	110	-NA-	-NA-	-NA-	consensus disorder prediction	-NA-	-NA-	-NA-
TRINITY_GG_1912_c0_g1_i16.p6	105	-NA-	-NA-	-NA-	consensus disorder prediction	-NA-	-NA-	-NA-
TRINITY_GG_1912_c0_g1_i16.p7	100	-NA-	-NA-	-NA-	consensus disorder prediction	-NA-	-NA-	-NA-
TRINITY_GG_1912_c0_g1_i17.p1	255	-NA-	-NA-	-NA-	consensus disorder prediction	-NA-	-NA-	-NA-
TRINITY_GG_1912_c0_g1_i17.p2	189	-NA-	-NA-	-NA-	consensus disorder prediction	-NA-	-NA-	-NA-
TRINITY_GG_1912_c0_g1_i17.p3	146	-NA-	-NA-	-NA-	-NA-	-NA-	-NA-	-NA-
TRINITY_GG_1912_c0_g1_i17.p4	113	-NA-	-NA-	-NA-	-NA-	-NA-	-NA-	-NA-
TRINITY_GG_1912_c0_g1_i17.p5	113	-NA-	-NA-	-NA-	consensus disorder prediction	-NA-	-NA-	-NA-
TRINITY_GG_1912_c0_g1_i17.p6	110	-NA-	-NA-	-NA-	consensus disorder prediction	-NA-	-NA-	-NA-
TRINITY_GG_1912_c0_g1_i17.p7	109	-NA-	-NA-	-NA-	consensus disorder prediction	-NA-	-NA-	-NA-
TRINITY_GG_1912_c0_g1_i17.p8	105	-NA-	-NA-	-NA-	consensus disorder prediction	-NA-	-NA-	-NA-
TRINITY_GG_1912_c0_g1_i17.p9	100	-NA-	-NA-	-NA-	consensus disorder prediction	-NA-	-NA-	-NA-
TRINITY_GG_1912_c0_g1_i2.p1	255	-NA-	-NA-	-NA-	consensus disorder prediction	-NA-	-NA-	-NA-
TRINITY_GG_1912_c0_g1_i2.p2	226	DPOLB_XENLA DNA polymerase beta (EC 2.7.7.7) (EC 4.2.99.-) 4.27e-133	H0Z558_TAEGU DNA polymerase (EC 2.7.7.7) 3.33e-148	CALBOR_R05728 O57383/8e-143/DPOLB_XENLA DNA polymerase beta OS=Xenopus laevis OX=8355 GN=polb PE=1 SV=3 1.42e-148	Helix-hairpin-helix domain	IPR028207; IPR002054; IPR018944; IPR027421; IPR002008; IPR010996; IPR019843; IPR022312; IPR003583;	DNA binding; DNA-directed DNA polymerase activity; nucleus; cytoplasm; DNA replication; base-excision repair; cellular response to DNA damage stimulus; lyase activity; metal ion binding; DNA-dependent DNA replication; double-strand break repair via nonhomologous end joining; in utero embryonic development; damaged DNA binding; spindle microtubule; base-excision repair, gap-filling; pyrimidine dimer repair; inflammatory response; salivary gland morphogenesis; aging; microtubule binding; intrinsic apoptotic signaling pathway in response to DNA damage; response to gamma radiation; somatic hypermutation of immunoglobulin genes; enzyme binding; protein-containing complex; response to ethanol; lymph node development; spleen development; homeostasis of number of cells; neuron apoptotic process; response to hyperoxia; immunoglobulin heavy chain V-D-J recombination; synaptonemal complex; microtubule; apoptotic process; somatic diversification of immunoglobulins; DNA-(apurinic or apyrimidinic site) endonuclease activity; nucleoplasm; DNA repair; base-excision repair, base-free sugar-phosphate removal; base-excision repair, DNA ligation; protein deubiquitination; nucleotide-excision repair; double-strand break repair; response to UV-B; manganese ion binding; 5'-deoxyribose-5-phosphate lyase activity; base-excision repair, AP site formation via deaminated base removal; double-strand break repair via homologous recombination; DNA biosynthetic process; DNA nucleotidylexotransferase activity; cytosol; DNA polymerase activity;nucleotidyltransferase activity;	GO:0003677; GO:0003887; GO:0005634; GO:0005737; GO:0006260; GO:0006284; GO:0006974; GO:0016829; GO:0046872; GO:0006261; GO:0006303; GO:0001701; GO:0003684; GO:0005876; GO:0006287; GO:0006290; GO:0006954; GO:0007435; GO:0007568; GO:0008017; GO:0008630; GO:0010332; GO:0016446; GO:0019899; GO:0032991; GO:0045471; GO:0048535; GO:0048536; GO:0048872; GO:0051402; GO:0055093; GO:0071707; GO:0000795; GO:0005874; GO:0006915; GO:0016445; GO:0003906; GO:0005654; GO:0006281; GO:0006286; GO:0006288; GO:0016579; GO:0006289; GO:0006302; GO:0010224; GO:0030145; GO:0051575; GO:0097510; GO:0000724; GO:0071897; GO:0003912; GO:0005829; GO:0034061; GO:0016779;
TRINITY_GG_1912_c0_g1_i2.p3	189	-NA-	-NA-	-NA-	consensus disorder prediction	-NA-	-NA-	-NA-
TRINITY_GG_1912_c0_g1_i2.p4	146	-NA-	-NA-	-NA-	-NA-	-NA-	-NA-	-NA-
TRINITY_GG_1912_c0_g1_i2.p5	120	-NA-	-NA-	-NA-	consensus disorder prediction	-NA-	-NA-	-NA-
TRINITY_GG_1912_c0_g1_i2.p6	113	-NA-	-NA-	-NA-	consensus disorder prediction	-NA-	-NA-	-NA-
TRINITY_GG_1912_c0_g1_i2.p7	110	-NA-	-NA-	-NA-	consensus disorder prediction	-NA-	-NA-	-NA-
TRINITY_GG_1912_c0_g1_i2.p8	105	-NA-	-NA-	-NA-	consensus disorder prediction	-NA-	-NA-	-NA-
TRINITY_GG_1912_c0_g1_i2.p9	100	-NA-	-NA-	-NA-	consensus disorder prediction	-NA-	-NA-	-NA-
TRINITY_GG_1912_c0_g1_i4.p1	255	-NA-	-NA-	-NA-	consensus disorder prediction	-NA-	-NA-	-NA-
TRINITY_GG_1912_c0_g1_i4.p2	189	-NA-	-NA-	-NA-	consensus disorder prediction	-NA-	-NA-	-NA-
TRINITY_GG_1912_c0_g1_i4.p3	164	DPOLB_XENLA DNA polymerase beta (EC 2.7.7.7) (EC 4.2.99.-) 2.49e-83	H0Z558_TAEGU DNA polymerase (EC 2.7.7.7) 3.10e-90	CALBOR_R05728 O57383/8e-143/DPOLB_XENLA DNA polymerase beta OS=Xenopus laevis OX=8355 GN=polb PE=1 SV=3 5.08e-120	Fingers domain of DNA polymerase lambda	IPR027421; IPR010996; IPR003583; IPR002008; IPR018944;	DNA binding; DNA-directed DNA polymerase activity; nucleus; cytoplasm; DNA replication; base-excision repair; cellular response to DNA damage stimulus; lyase activity; metal ion binding; double-strand break repair via nonhomologous end joining; DNA-dependent DNA replication; synaptonemal complex; in utero embryonic development; damaged DNA binding; microtubule; spindle microtubule; base-excision repair, gap-filling; pyrimidine dimer repair; apoptotic process; inflammatory response; salivary gland morphogenesis; aging; microtubule binding; intrinsic apoptotic signaling pathway in response to DNA damage; response to gamma radiation; somatic diversification of immunoglobulins; somatic hypermutation of immunoglobulin genes; enzyme binding; protein-containing complex; response to ethanol; lymph node development; spleen development; homeostasis of number of cells; neuron apoptotic process; response to hyperoxia; immunoglobulin heavy chain V-D-J recombination; DNA-(apurinic or apyrimidinic site) endonuclease activity; nucleoplasm; DNA repair; base-excision repair, base-free sugar-phosphate removal; base-excision repair, DNA ligation; protein deubiquitination; nucleotide-excision repair; double-strand break repair; response to UV-B; manganese ion binding; 5'-deoxyribose-5-phosphate lyase activity; base-excision repair, AP site formation via deaminated base removal; DNA recombination; B cell differentiation; DNA-directed 5'-3' RNA polymerase activity; cytosol; error-prone translesion synthesis; gap filling involved in double-strand break repair via nonhomologous end joining; nucleic acid phosphodiester bond hydrolysis; single-strand break-containing DNA binding; DNA polymerase activity;	GO:0003677; GO:0003887; GO:0005634; GO:0005737; GO:0006260; GO:0006284; GO:0006974; GO:0016829; GO:0046872; GO:0006303; GO:0006261; GO:0000795; GO:0001701; GO:0003684; GO:0005874; GO:0005876; GO:0006287; GO:0006290; GO:0006915; GO:0006954; GO:0007435; GO:0007568; GO:0008017; GO:0008630; GO:0010332; GO:0016445; GO:0016446; GO:0019899; GO:0032991; GO:0045471; GO:0048535; GO:0048536; GO:0048872; GO:0051402; GO:0055093; GO:0071707; GO:0003906; GO:0005654; GO:0006281; GO:0006286; GO:0006288; GO:0016579; GO:0006289; GO:0006302; GO:0010224; GO:0030145; GO:0051575; GO:0097510; GO:0006310; GO:0030183; GO:0003899; GO:0005829; GO:0042276; GO:0061674; GO:0090305; GO:1990165; GO:0034061;
TRINITY_GG_1912_c0_g1_i4.p4	146	-NA-	-NA-	-NA-	-NA-	-NA-	-NA-	-NA-
TRINITY_GG_1912_c0_g1_i4.p5	113	-NA-	-NA-	-NA-	consensus disorder prediction	-NA-	-NA-	-NA-
TRINITY_GG_1912_c0_g1_i4.p6	110	-NA-	-NA-	-NA-	consensus disorder prediction	-NA-	-NA-	-NA-
TRINITY_GG_1912_c0_g1_i4.p7	105	-NA-	-NA-	-NA-	consensus disorder prediction	-NA-	-NA-	-NA-
TRINITY_GG_1912_c0_g1_i4.p8	100	-NA-	-NA-	-NA-	consensus disorder prediction	-NA-	-NA-	-NA-
TRINITY_GG_1912_c0_g1_i5.p1	255	-NA-	-NA-	-NA-	consensus disorder prediction	-NA-	-NA-	-NA-
TRINITY_GG_1912_c0_g1_i5.p2	189	-NA-	-NA-	-NA-	consensus disorder prediction	-NA-	-NA-	-NA-
TRINITY_GG_1912_c0_g1_i5.p3	167	DPOLB_XENLA DNA polymerase beta (EC 2.7.7.7) (EC 4.2.99.-) 1.36e-101	H0Z558_TAEGU DNA polymerase (EC 2.7.7.7) 3.24e-111	CALBOR_R05728 O57383/8e-143/DPOLB_XENLA DNA polymerase beta OS=Xenopus laevis OX=8355 GN=polb PE=1 SV=3 6.10e-111	Helix-hairpin-helix domain	IPR002008; IPR027421; IPR002054; IPR003583; IPR018944; IPR010996;	DNA binding; DNA-directed DNA polymerase activity; nucleus; cytoplasm; DNA replication; base-excision repair; cellular response to DNA damage stimulus; lyase activity; metal ion binding; DNA-dependent DNA replication; double-strand break repair via nonhomologous end joining; synaptonemal complex; in utero embryonic development; damaged DNA binding; microtubule; spindle microtubule; base-excision repair, gap-filling; pyrimidine dimer repair; apoptotic process; inflammatory response; salivary gland morphogenesis; aging; microtubule binding; intrinsic apoptotic signaling pathway in response to DNA damage; response to gamma radiation; somatic diversification of immunoglobulins; somatic hypermutation of immunoglobulin genes; enzyme binding; protein-containing complex; response to ethanol; lymph node development; spleen development; homeostasis of number of cells; neuron apoptotic process; response to hyperoxia; immunoglobulin heavy chain V-D-J recombination; DNA-(apurinic or apyrimidinic site) endonuclease activity; nucleoplasm; DNA repair; base-excision repair, base-free sugar-phosphate removal; base-excision repair, DNA ligation; protein deubiquitination; nucleotide-excision repair; double-strand break repair; response to UV-B; manganese ion binding; 5'-deoxyribose-5-phosphate lyase activity; base-excision repair, AP site formation via deaminated base removal; DNA-directed 5'-3' RNA polymerase activity; cytosol; error-prone translesion synthesis; gap filling involved in double-strand break repair via nonhomologous end joining; nucleic acid phosphodiester bond hydrolysis; single-strand break-containing DNA binding; double-strand break repair via homologous recombination; DNA biosynthetic process; DNA nucleotidylexotransferase activity; DNA polymerase activity;	GO:0003677; GO:0003887; GO:0005634; GO:0005737; GO:0006260; GO:0006284; GO:0006974; GO:0016829; GO:0046872; GO:0006261; GO:0006303; GO:0000795; GO:0001701; GO:0003684; GO:0005874; GO:0005876; GO:0006287; GO:0006290; GO:0006915; GO:0006954; GO:0007435; GO:0007568; GO:0008017; GO:0008630; GO:0010332; GO:0016445; GO:0016446; GO:0019899; GO:0032991; GO:0045471; GO:0048535; GO:0048536; GO:0048872; GO:0051402; GO:0055093; GO:0071707; GO:0003906; GO:0005654; GO:0006281; GO:0006286; GO:0006288; GO:0016579; GO:0006289; GO:0006302; GO:0010224; GO:0030145; GO:0051575; GO:0097510; GO:0003899; GO:0005829; GO:0042276; GO:0061674; GO:0090305; GO:1990165; GO:0000724; GO:0071897; GO:0003912; GO:0034061;
TRINITY_GG_1912_c0_g1_i5.p4	146	-NA-	-NA-	-NA-	-NA-	-NA-	-NA-	-NA-
TRINITY_GG_1912_c0_g1_i5.p5	113	-NA-	-NA-	-NA-	consensus disorder prediction	-NA-	-NA-	-NA-
TRINITY_GG_1912_c0_g1_i5.p6	110	-NA-	-NA-	-NA-	consensus disorder prediction	-NA-	-NA-	-NA-
TRINITY_GG_1912_c0_g1_i5.p7	105	-NA-	-NA-	-NA-	consensus disorder prediction	-NA-	-NA-	-NA-
TRINITY_GG_1912_c0_g1_i5.p8	100	-NA-	-NA-	-NA-	consensus disorder prediction	-NA-	-NA-	-NA-
TRINITY_GG_1912_c0_g1_i6.p1	255	-NA-	-NA-	-NA-	consensus disorder prediction	-NA-	-NA-	-NA-
TRINITY_GG_1912_c0_g1_i6.p2	189	-NA-	-NA-	-NA-	consensus disorder prediction	-NA-	-NA-	-NA-
TRINITY_GG_1912_c0_g1_i6.p3	146	-NA-	-NA-	-NA-	-NA-	-NA-	-NA-	-NA-
TRINITY_GG_1912_c0_g1_i6.p4	113	-NA-	-NA-	-NA-	consensus disorder prediction	-NA-	-NA-	-NA-
TRINITY_GG_1912_c0_g1_i6.p5	110	-NA-	-NA-	-NA-	consensus disorder prediction	-NA-	-NA-	-NA-
TRINITY_GG_1912_c0_g1_i6.p6	109	DPOLB_HUMAN DNA polymerase beta (EC 2.7.7.7) (EC 4.2.99.-) 8.32e-58	H0Z558_TAEGU DNA polymerase (EC 2.7.7.7) 1.79e-71	CALBOR_R05728 O57383/8e-143/DPOLB_XENLA DNA polymerase beta OS=Xenopus laevis OX=8355 GN=polb PE=1 SV=3 1.84e-54	DNA polymerase beta palm	IPR002008; IPR019843; IPR022312; IPR028207;	in utero embryonic development; damaged DNA binding; DNA-directed DNA polymerase activity; DNA-(apurinic or apyrimidinic site) endonuclease activity; nucleus; nucleoplasm; cytoplasm; microtubule; spindle microtubule; DNA-dependent DNA replication; DNA repair; base-excision repair; base-excision repair, base-free sugar-phosphate removal; base-excision repair, gap-filling; base-excision repair, DNA ligation; pyrimidine dimer repair; double-strand break repair via nonhomologous end joining; inflammatory response; cellular response to DNA damage stimulus; salivary gland morphogenesis; aging; microtubule binding; intrinsic apoptotic signaling pathway in response to DNA damage; response to gamma radiation; somatic hypermutation of immunoglobulin genes; protein deubiquitination; lyase activity; enzyme binding; protein-containing complex; response to ethanol; metal ion binding; lymph node development; spleen development; homeostasis of number of cells; neuron apoptotic process; response to hyperoxia; immunoglobulin heavy chain V-D-J recombination; synaptonemal complex; DNA binding; DNA replication; apoptotic process; somatic diversification of immunoglobulins; double-strand break repair via homologous recombination; 5'-deoxyribose-5-phosphate lyase activity; DNA biosynthetic process; nucleotide-excision repair; virion; host cell nucleus; nucleotidyltransferase activity;DNA polymerase activity;	GO:0001701; GO:0003684; GO:0003887; GO:0003906; GO:0005634; GO:0005654; GO:0005737; GO:0005874; GO:0005876; GO:0006261; GO:0006281; GO:0006284; GO:0006286; GO:0006287; GO:0006288; GO:0006290; GO:0006303; GO:0006954; GO:0006974; GO:0007435; GO:0007568; GO:0008017; GO:0008630; GO:0010332; GO:0016446; GO:0016579; GO:0016829; GO:0019899; GO:0032991; GO:0045471; GO:0046872; GO:0048535; GO:0048536; GO:0048872; GO:0051402; GO:0055093; GO:0071707; GO:0000795; GO:0003677; GO:0006260; GO:0006915; GO:0016445; GO:0000724; GO:0051575; GO:0071897; GO:0006289; GO:0019012; GO:0042025; GO:0016779; GO:0034061;
TRINITY_GG_1912_c0_g1_i6.p7	105	-NA-	-NA-	-NA-	consensus disorder prediction	-NA-	-NA-	-NA-
TRINITY_GG_1912_c0_g1_i6.p8	100	-NA-	-NA-	-NA-	consensus disorder prediction	-NA-	-NA-	-NA-
TRINITY_GG_1912_c0_g1_i8.p1	255	-NA-	-NA-	-NA-	consensus disorder prediction	-NA-	-NA-	-NA-
TRINITY_GG_1912_c0_g1_i8.p2	226	DPOLB_XENLA DNA polymerase beta (EC 2.7.7.7) (EC 4.2.99.-) 4.27e-133	H0Z558_TAEGU DNA polymerase (EC 2.7.7.7) 3.33e-148	CALBOR_R05728 O57383/8e-143/DPOLB_XENLA DNA polymerase beta OS=Xenopus laevis OX=8355 GN=polb PE=1 SV=3 1.42e-148	Helix-hairpin-helix domain	IPR028207; IPR002054; IPR018944; IPR027421; IPR002008; IPR010996; IPR019843; IPR022312; IPR003583;	DNA binding; DNA-directed DNA polymerase activity; nucleus; cytoplasm; DNA replication; base-excision repair; cellular response to DNA damage stimulus; lyase activity; metal ion binding; DNA-dependent DNA replication; double-strand break repair via nonhomologous end joining; in utero embryonic development; damaged DNA binding; spindle microtubule; base-excision repair, gap-filling; pyrimidine dimer repair; inflammatory response; salivary gland morphogenesis; aging; microtubule binding; intrinsic apoptotic signaling pathway in response to DNA damage; response to gamma radiation; somatic hypermutation of immunoglobulin genes; enzyme binding; protein-containing complex; response to ethanol; lymph node development; spleen development; homeostasis of number of cells; neuron apoptotic process; response to hyperoxia; immunoglobulin heavy chain V-D-J recombination; synaptonemal complex; microtubule; apoptotic process; somatic diversification of immunoglobulins; DNA-(apurinic or apyrimidinic site) endonuclease activity; nucleoplasm; DNA repair; base-excision repair, base-free sugar-phosphate removal; base-excision repair, DNA ligation; protein deubiquitination; nucleotide-excision repair; double-strand break repair; response to UV-B; manganese ion binding; 5'-deoxyribose-5-phosphate lyase activity; base-excision repair, AP site formation via deaminated base removal; double-strand break repair via homologous recombination; DNA biosynthetic process; DNA nucleotidylexotransferase activity; cytosol; DNA polymerase activity;nucleotidyltransferase activity;	GO:0003677; GO:0003887; GO:0005634; GO:0005737; GO:0006260; GO:0006284; GO:0006974; GO:0016829; GO:0046872; GO:0006261; GO:0006303; GO:0001701; GO:0003684; GO:0005876; GO:0006287; GO:0006290; GO:0006954; GO:0007435; GO:0007568; GO:0008017; GO:0008630; GO:0010332; GO:0016446; GO:0019899; GO:0032991; GO:0045471; GO:0048535; GO:0048536; GO:0048872; GO:0051402; GO:0055093; GO:0071707; GO:0000795; GO:0005874; GO:0006915; GO:0016445; GO:0003906; GO:0005654; GO:0006281; GO:0006286; GO:0006288; GO:0016579; GO:0006289; GO:0006302; GO:0010224; GO:0030145; GO:0051575; GO:0097510; GO:0000724; GO:0071897; GO:0003912; GO:0005829; GO:0034061; GO:0016779;
TRINITY_GG_1912_c0_g1_i8.p3	189	-NA-	-NA-	-NA-	consensus disorder prediction	-NA-	-NA-	-NA-
TRINITY_GG_1912_c0_g1_i8.p4	146	-NA-	-NA-	-NA-	-NA-	-NA-	-NA-	-NA-
TRINITY_GG_1912_c0_g1_i8.p5	113	-NA-	-NA-	-NA-	consensus disorder prediction	-NA-	-NA-	-NA-
TRINITY_GG_1912_c0_g1_i8.p6	110	-NA-	-NA-	-NA-	consensus disorder prediction	-NA-	-NA-	-NA-
TRINITY_GG_1912_c0_g1_i8.p7	105	-NA-	-NA-	-NA-	consensus disorder prediction	-NA-	-NA-	-NA-
TRINITY_GG_1912_c0_g1_i8.p8	100	-NA-	-NA-	-NA-	consensus disorder prediction	-NA-	-NA-	-NA-
TRINITY_GG_1912_c0_g1_i9.p1	255	-NA-	-NA-	-NA-	consensus disorder prediction	-NA-	-NA-	-NA-
TRINITY_GG_1912_c0_g1_i9.p2	189	-NA-	-NA-	-NA-	consensus disorder prediction	-NA-	-NA-	-NA-
TRINITY_GG_1912_c0_g1_i9.p3	167	DPOLB_XENLA DNA polymerase beta (EC 2.7.7.7) (EC 4.2.99.-) 1.36e-101	H0Z558_TAEGU DNA polymerase (EC 2.7.7.7) 3.24e-111	CALBOR_R05728 O57383/8e-143/DPOLB_XENLA DNA polymerase beta OS=Xenopus laevis OX=8355 GN=polb PE=1 SV=3 6.10e-111	Helix-hairpin-helix domain	IPR002008; IPR027421; IPR002054; IPR003583; IPR018944; IPR010996;	DNA binding; DNA-directed DNA polymerase activity; nucleus; cytoplasm; DNA replication; base-excision repair; cellular response to DNA damage stimulus; lyase activity; metal ion binding; DNA-dependent DNA replication; double-strand break repair via nonhomologous end joining; synaptonemal complex; in utero embryonic development; damaged DNA binding; microtubule; spindle microtubule; base-excision repair, gap-filling; pyrimidine dimer repair; apoptotic process; inflammatory response; salivary gland morphogenesis; aging; microtubule binding; intrinsic apoptotic signaling pathway in response to DNA damage; response to gamma radiation; somatic diversification of immunoglobulins; somatic hypermutation of immunoglobulin genes; enzyme binding; protein-containing complex; response to ethanol; lymph node development; spleen development; homeostasis of number of cells; neuron apoptotic process; response to hyperoxia; immunoglobulin heavy chain V-D-J recombination; DNA-(apurinic or apyrimidinic site) endonuclease activity; nucleoplasm; DNA repair; base-excision repair, base-free sugar-phosphate removal; base-excision repair, DNA ligation; protein deubiquitination; nucleotide-excision repair; double-strand break repair; response to UV-B; manganese ion binding; 5'-deoxyribose-5-phosphate lyase activity; base-excision repair, AP site formation via deaminated base removal; DNA-directed 5'-3' RNA polymerase activity; cytosol; error-prone translesion synthesis; gap filling involved in double-strand break repair via nonhomologous end joining; nucleic acid phosphodiester bond hydrolysis; single-strand break-containing DNA binding; double-strand break repair via homologous recombination; DNA biosynthetic process; DNA nucleotidylexotransferase activity; DNA polymerase activity;	GO:0003677; GO:0003887; GO:0005634; GO:0005737; GO:0006260; GO:0006284; GO:0006974; GO:0016829; GO:0046872; GO:0006261; GO:0006303; GO:0000795; GO:0001701; GO:0003684; GO:0005874; GO:0005876; GO:0006287; GO:0006290; GO:0006915; GO:0006954; GO:0007435; GO:0007568; GO:0008017; GO:0008630; GO:0010332; GO:0016445; GO:0016446; GO:0019899; GO:0032991; GO:0045471; GO:0048535; GO:0048536; GO:0048872; GO:0051402; GO:0055093; GO:0071707; GO:0003906; GO:0005654; GO:0006281; GO:0006286; GO:0006288; GO:0016579; GO:0006289; GO:0006302; GO:0010224; GO:0030145; GO:0051575; GO:0097510; GO:0003899; GO:0005829; GO:0042276; GO:0061674; GO:0090305; GO:1990165; GO:0000724; GO:0071897; GO:0003912; GO:0034061;
TRINITY_GG_1912_c0_g1_i9.p4	146	-NA-	-NA-	-NA-	-NA-	-NA-	-NA-	-NA-
TRINITY_GG_1912_c0_g1_i9.p5	120	-NA-	-NA-	-NA-	consensus disorder prediction	-NA-	-NA-	-NA-
TRINITY_GG_1912_c0_g1_i9.p6	113	-NA-	-NA-	-NA-	consensus disorder prediction	-NA-	-NA-	-NA-
TRINITY_GG_1912_c0_g1_i9.p7	110	-NA-	-NA-	-NA-	consensus disorder prediction	-NA-	-NA-	-NA-
TRINITY_GG_1912_c0_g1_i9.p8	105	-NA-	-NA-	-NA-	consensus disorder prediction	-NA-	-NA-	-NA-
TRINITY_GG_1912_c0_g1_i9.p9	100	-NA-	-NA-	-NA-	consensus disorder prediction	-NA-	-NA-	-NA-
TRINITY_GG_1912_c13_g1_i1.p1	118	-NA-	-NA-	-NA-	consensus disorder prediction	-NA-	-NA-	-NA-
TRINITY_GG_1912_c13_g1_i1.p2	102	-NA-	-NA-	-NA-	consensus disorder prediction	-NA-	-NA-	-NA-
TRINITY_GG_1912_c18_g1_i1.p1	110	-NA-	-NA-	-NA-	consensus disorder prediction	-NA-	-NA-	-NA-
TRINITY_GG_1912_c6_g1_i1.p1	162	-NA-	-NA-	-NA-	consensus disorder prediction	-NA-	-NA-	-NA-
TRINITY_GG_1912_c6_g1_i1.p2	118	-NA-	-NA-	-NA-	-NA-	-NA-	-NA-	-NA-
TRINITY_GG_1912_c6_g1_i1.p3	101	-NA-	-NA-	-NA-	consensus disorder prediction	-NA-	-NA-	-NA-
TRINITY_GG_1913_c0_g1_i1.p1	231	PORCN_HUMAN Protein-serine O-palmitoleoyltransferase porcupine (EC 2.3.1.250) (Protein MG61) 2.63e-107	-NA-	-NA-	MBOAT, membrane-bound O-acyltransferase family	IPR004299;	endoplasmic reticulum; endoplasmic reticulum membrane; protein lipidation; glycoprotein metabolic process; Wnt signaling pathway; Wnt-protein binding; integral component of endoplasmic reticulum membrane; AMPA glutamate receptor complex; protein palmitoleylation; canonical Wnt signaling pathway; glutamatergic synapse; regulation of postsynaptic membrane neurotransmitter receptor levels; palmitoleoyltransferase activity; O-acyltransferase activity; integral component of membrane; protein localization; protein secretion; palmitoyltransferase activity; protein palmitoylation; regulation of Wnt signaling pathway; protein maturation; Wnt protein secretion; endodermal cell fate specification; segment polarity determination; regulation of asymmetric cell division; embryo development ending in birth or egg hatching; asymmetric protein localization involved in cell fate determination; embryonic digestive tract morphogenesis; embryonic morphogenesis; Wnt signaling pathway, regulating spindle positioning; regulation of Wnt signaling pathway by Wnt protein secretion; left/right axis specification;	GO:0005783; GO:0005789; GO:0006497; GO:0009100; GO:0016055; GO:0017147; GO:0030176; GO:0032281; GO:0045234; GO:0060070; GO:0098978; GO:0099072; GO:1990698; GO:0008374; GO:0016021; GO:0008104; GO:0009306; GO:0016409; GO:0018345; GO:0030111; GO:0051604; GO:0061355; GO:0001714; GO:0007367; GO:0009786; GO:0009792; GO:0045167; GO:0048557; GO:0048598; GO:0060069; GO:0061359; GO:0070986;
TRINITY_GG_1913_c0_g1_i1.p2	167	-NA-	-NA-	-NA-	consensus disorder prediction	-NA-	-NA-	-NA-
TRINITY_GG_1913_c0_g1_i2.p1	245	PORCN_HUMAN Protein-serine O-palmitoleoyltransferase porcupine (EC 2.3.1.250) (Protein MG61) 1.40e-120	-NA-	-NA-	MBOAT, membrane-bound O-acyltransferase family	IPR004299;	endoplasmic reticulum; endoplasmic reticulum membrane; protein lipidation; glycoprotein metabolic process; Wnt signaling pathway; Wnt-protein binding; integral component of endoplasmic reticulum membrane; AMPA glutamate receptor complex; protein palmitoleylation; canonical Wnt signaling pathway; glutamatergic synapse; regulation of postsynaptic membrane neurotransmitter receptor levels; palmitoleoyltransferase activity; O-acyltransferase activity; integral component of membrane; endodermal cell fate specification; segment polarity determination; regulation of asymmetric cell division; embryo development ending in birth or egg hatching; protein palmitoylation; asymmetric protein localization involved in cell fate determination; embryonic digestive tract morphogenesis; embryonic morphogenesis; Wnt signaling pathway, regulating spindle positioning; regulation of Wnt signaling pathway by Wnt protein secretion; left/right axis specification; protein localization; protein secretion; palmitoyltransferase activity; regulation of Wnt signaling pathway; protein maturation; Wnt protein secretion;	GO:0005783; GO:0005789; GO:0006497; GO:0009100; GO:0016055; GO:0017147; GO:0030176; GO:0032281; GO:0045234; GO:0060070; GO:0098978; GO:0099072; GO:1990698; GO:0008374; GO:0016021; GO:0001714; GO:0007367; GO:0009786; GO:0009792; GO:0018345; GO:0045167; GO:0048557; GO:0048598; GO:0060069; GO:0061359; GO:0070986; GO:0008104; GO:0009306; GO:0016409; GO:0030111; GO:0051604; GO:0061355;
TRINITY_GG_1913_c0_g1_i2.p2	181	-NA-	-NA-	-NA-	consensus disorder prediction	-NA-	-NA-	-NA-
TRINITY_GG_1913_c0_g1_i3.p1	271	PORCN_HUMAN Protein-serine O-palmitoleoyltransferase porcupine (EC 2.3.1.250) (Protein MG61) 5.49e-115	-NA-	-NA-	MBOAT, membrane-bound O-acyltransferase family	IPR004299;	endoplasmic reticulum; endoplasmic reticulum membrane; protein lipidation; glycoprotein metabolic process; Wnt signaling pathway; Wnt-protein binding; integral component of endoplasmic reticulum membrane; AMPA glutamate receptor complex; protein palmitoleylation; canonical Wnt signaling pathway; glutamatergic synapse; regulation of postsynaptic membrane neurotransmitter receptor levels; palmitoleoyltransferase activity; O-acyltransferase activity; integral component of membrane; endodermal cell fate specification; segment polarity determination; regulation of asymmetric cell division; embryo development ending in birth or egg hatching; protein palmitoylation; asymmetric protein localization involved in cell fate determination; embryonic digestive tract morphogenesis; embryonic morphogenesis; Wnt signaling pathway, regulating spindle positioning; regulation of Wnt signaling pathway by Wnt protein secretion; left/right axis specification; protein localization; protein secretion; palmitoyltransferase activity; regulation of Wnt signaling pathway; protein maturation; Wnt protein secretion;	GO:0005783; GO:0005789; GO:0006497; GO:0009100; GO:0016055; GO:0017147; GO:0030176; GO:0032281; GO:0045234; GO:0060070; GO:0098978; GO:0099072; GO:1990698; GO:0008374; GO:0016021; GO:0001714; GO:0007367; GO:0009786; GO:0009792; GO:0018345; GO:0045167; GO:0048557; GO:0048598; GO:0060069; GO:0061359; GO:0070986; GO:0008104; GO:0009306; GO:0016409; GO:0030111; GO:0051604; GO:0061355;
TRINITY_GG_1913_c0_g1_i3.p2	175	-NA-	-NA-	-NA-	consensus disorder prediction	-NA-	-NA-	-NA-
TRINITY_GG_1913_c0_g1_i4.p1	216	PORCN_MOUSE Protein-serine O-palmitoleoyltransferase porcupine (mPORC) (EC 2.3.1.250) 4.42e-28	-NA-	-NA-	consensus disorder prediction	-NA-	endoplasmic reticulum; endoplasmic reticulum membrane; protein lipidation; O-acyltransferase activity; glycoprotein metabolic process; Wnt signaling pathway; Wnt-protein binding; integral component of endoplasmic reticulum membrane; AMPA glutamate receptor complex; protein palmitoleylation; canonical Wnt signaling pathway; glutamatergic synapse; regulation of postsynaptic membrane neurotransmitter receptor levels; palmitoleoyltransferase activity;	GO:0005783; GO:0005789; GO:0006497; GO:0008374; GO:0009100; GO:0016055; GO:0017147; GO:0030176; GO:0032281; GO:0045234; GO:0060070; GO:0098978; GO:0099072; GO:1990698;
TRINITY_GG_1913_c0_g1_i4.p2	172	PORCN_MOUSE Protein-serine O-palmitoleoyltransferase porcupine (mPORC) (EC 2.3.1.250) 4.74e-64	-NA-	-NA-	MBOAT, membrane-bound O-acyltransferase family	IPR004299;	endoplasmic reticulum; endoplasmic reticulum membrane; protein lipidation; O-acyltransferase activity; glycoprotein metabolic process; Wnt signaling pathway; Wnt-protein binding; integral component of endoplasmic reticulum membrane; AMPA glutamate receptor complex; protein palmitoleylation; canonical Wnt signaling pathway; glutamatergic synapse; regulation of postsynaptic membrane neurotransmitter receptor levels; palmitoleoyltransferase activity; integral component of membrane; endodermal cell fate specification; segment polarity determination; regulation of asymmetric cell division; embryo development ending in birth or egg hatching; protein palmitoylation; asymmetric protein localization involved in cell fate determination; embryonic digestive tract morphogenesis; embryonic morphogenesis; Wnt signaling pathway, regulating spindle positioning; regulation of Wnt signaling pathway by Wnt protein secretion; left/right axis specification; protein localization; protein secretion; palmitoyltransferase activity; regulation of Wnt signaling pathway; protein maturation; Wnt protein secretion;	GO:0005783; GO:0005789; GO:0006497; GO:0008374; GO:0009100; GO:0016055; GO:0017147; GO:0030176; GO:0032281; GO:0045234; GO:0060070; GO:0098978; GO:0099072; GO:1990698; GO:0016021; GO:0001714; GO:0007367; GO:0009786; GO:0009792; GO:0018345; GO:0045167; GO:0048557; GO:0048598; GO:0060069; GO:0061359; GO:0070986; GO:0008104; GO:0009306; GO:0016409; GO:0030111; GO:0051604; GO:0061355;
TRINITY_GG_1913_c3_g1_i2.p1	107	-NA-	-NA-	-NA-	consensus disorder prediction	-NA-	-NA-	-NA-
TRINITY_GG_191_c0_g1_i10.p1	1066	RIC1_HUMAN RAB6A-GEF complex partner protein 1 (Connexin-43-interacting protein of 150 kDa) (Protein RIC1 homolog) 0.0	H0Z3M6_TAEGU RIC1 domain-containing protein 0.0	CALBOR_R10823 Q4ADV7/0.0/RIC1_HUMAN RAB6A-GEF complex partner protein 1 OS=Homo sapiens OX=9606 GN=RIC1 PE=1 SV=2 0.0	RIC1	IPR009771; IPR015943; IPR036322;	Golgi membrane; cytosol; intracellular protein transport; membrane; integral component of membrane; Rab guanyl-nucleotide exchange factor activity; Rab GTPase binding; trans-Golgi network membrane; protein-containing complex; RIC1-RGP1 guanyl-nucleotide exchange factor complex; retrograde transport, endosome to Golgi; positive regulation of GTPase activity; negative regulation of cellular protein catabolic process; Golgi apparatus; axon guidance; cytoplasmic vesicle; regulation of Rab protein signal transduction; protein localization to synapse; R7 cell development; synapse organization; regulation of postsynaptic membrane potential; small GTPase mediated signal transduction; positive regulation of TORC2 signaling; protein binding;	GO:0000139; GO:0005829; GO:0006886; GO:0016020; GO:0016021; GO:0017112; GO:0017137; GO:0032588; GO:0032991; GO:0034066; GO:0042147; GO:0043547; GO:1903363; GO:0005794; GO:0007411; GO:0031410; GO:0032483; GO:0035418; GO:0045467; GO:0050808; GO:0060078; GO:0007264; GO:1904515; GO:0005515;
TRINITY_GG_191_c0_g1_i10.p2	265	RIC1_HUMAN RAB6A-GEF complex partner protein 1 (Connexin-43-interacting protein of 150 kDa) (Protein RIC1 homolog) 1.18e-137	H0Z3M8_TAEGU RIC1 domain-containing protein 1.30e-176	CALBOR_R10823 Q4ADV7/0.0/RIC1_HUMAN RAB6A-GEF complex partner protein 1 OS=Homo sapiens OX=9606 GN=RIC1 PE=1 SV=2 0.0	consensus disorder prediction	-NA-	Golgi membrane; cytosol; intracellular protein transport; membrane; integral component of membrane; Rab guanyl-nucleotide exchange factor activity; Rab GTPase binding; trans-Golgi network membrane; protein-containing complex; RIC1-RGP1 guanyl-nucleotide exchange factor complex; retrograde transport, endosome to Golgi; positive regulation of GTPase activity; negative regulation of cellular protein catabolic process;	GO:0000139; GO:0005829; GO:0006886; GO:0016020; GO:0016021; GO:0017112; GO:0017137; GO:0032588; GO:0032991; GO:0034066; GO:0042147; GO:0043547; GO:1903363;
TRINITY_GG_191_c0_g1_i10.p3	129	-NA-	-NA-	-NA-	-NA-	-NA-	-NA-	-NA-
TRINITY_GG_191_c0_g1_i10.p4	112	-NA-	-NA-	-NA-	consensus disorder prediction	-NA-	-NA-	-NA-
TRINITY_GG_191_c0_g1_i11.p1	1138	RIC1_HUMAN RAB6A-GEF complex partner protein 1 (Connexin-43-interacting protein of 150 kDa) (Protein RIC1 homolog) 0.0	H0Z3M6_TAEGU RIC1 domain-containing protein 0.0	CALBOR_R10823 Q4ADV7/0.0/RIC1_HUMAN RAB6A-GEF complex partner protein 1 OS=Homo sapiens OX=9606 GN=RIC1 PE=1 SV=2 0.0	RIC1	IPR009771; IPR015943; IPR036322;	Golgi membrane; cytosol; intracellular protein transport; membrane; integral component of membrane; Rab guanyl-nucleotide exchange factor activity; Rab GTPase binding; trans-Golgi network membrane; protein-containing complex; RIC1-RGP1 guanyl-nucleotide exchange factor complex; retrograde transport, endosome to Golgi; positive regulation of GTPase activity; negative regulation of cellular protein catabolic process; Golgi apparatus; axon guidance; cytoplasmic vesicle; regulation of Rab protein signal transduction; protein localization to synapse; R7 cell development; synapse organization; regulation of postsynaptic membrane potential; small GTPase mediated signal transduction; positive regulation of TORC2 signaling; protein binding;	GO:0000139; GO:0005829; GO:0006886; GO:0016020; GO:0016021; GO:0017112; GO:0017137; GO:0032588; GO:0032991; GO:0034066; GO:0042147; GO:0043547; GO:1903363; GO:0005794; GO:0007411; GO:0031410; GO:0032483; GO:0035418; GO:0045467; GO:0050808; GO:0060078; GO:0007264; GO:1904515; GO:0005515;
TRINITY_GG_191_c0_g1_i11.p2	200	RIC1_HUMAN RAB6A-GEF complex partner protein 1 (Connexin-43-interacting protein of 150 kDa) (Protein RIC1 homolog) 1.12e-103	H0Z3M8_TAEGU RIC1 domain-containing protein 9.30e-129	CALBOR_R10823 Q4ADV7/0.0/RIC1_HUMAN RAB6A-GEF complex partner protein 1 OS=Homo sapiens OX=9606 GN=RIC1 PE=1 SV=2 3.92e-138	consensus disorder prediction	-NA-	Golgi membrane; cytosol; intracellular protein transport; membrane; integral component of membrane; Rab guanyl-nucleotide exchange factor activity; Rab GTPase binding; trans-Golgi network membrane; protein-containing complex; RIC1-RGP1 guanyl-nucleotide exchange factor complex; retrograde transport, endosome to Golgi; positive regulation of GTPase activity; negative regulation of cellular protein catabolic process;	GO:0000139; GO:0005829; GO:0006886; GO:0016020; GO:0016021; GO:0017112; GO:0017137; GO:0032588; GO:0032991; GO:0034066; GO:0042147; GO:0043547; GO:1903363;
TRINITY_GG_191_c0_g1_i11.p3	129	-NA-	-NA-	-NA-	-NA-	-NA-	-NA-	-NA-
TRINITY_GG_191_c0_g1_i11.p4	112	-NA-	-NA-	-NA-	consensus disorder prediction	-NA-	-NA-	-NA-
TRINITY_GG_191_c0_g1_i12.p1	1334	RIC1_HUMAN RAB6A-GEF complex partner protein 1 (Connexin-43-interacting protein of 150 kDa) (Protein RIC1 homolog) 0.0	H0Z3M6_TAEGU RIC1 domain-containing protein 0.0	CALBOR_R10823 Q4ADV7/0.0/RIC1_HUMAN RAB6A-GEF complex partner protein 1 OS=Homo sapiens OX=9606 GN=RIC1 PE=1 SV=2 0.0	RIC1	IPR009771; IPR015943; IPR036322;	Golgi membrane; cytosol; intracellular protein transport; membrane; integral component of membrane; Rab guanyl-nucleotide exchange factor activity; Rab GTPase binding; trans-Golgi network membrane; protein-containing complex; RIC1-RGP1 guanyl-nucleotide exchange factor complex; retrograde transport, endosome to Golgi; positive regulation of GTPase activity; negative regulation of cellular protein catabolic process; Golgi apparatus; axon guidance; cytoplasmic vesicle; regulation of Rab protein signal transduction; protein localization to synapse; R7 cell development; synapse organization; regulation of postsynaptic membrane potential; small GTPase mediated signal transduction; positive regulation of TORC2 signaling; protein binding;	GO:0000139; GO:0005829; GO:0006886; GO:0016020; GO:0016021; GO:0017112; GO:0017137; GO:0032588; GO:0032991; GO:0034066; GO:0042147; GO:0043547; GO:1903363; GO:0005794; GO:0007411; GO:0031410; GO:0032483; GO:0035418; GO:0045467; GO:0050808; GO:0060078; GO:0007264; GO:1904515; GO:0005515;
TRINITY_GG_191_c0_g1_i12.p2	129	-NA-	-NA-	-NA-	-NA-	-NA-	-NA-	-NA-
TRINITY_GG_191_c0_g1_i12.p3	112	-NA-	-NA-	-NA-	consensus disorder prediction	-NA-	-NA-	-NA-
TRINITY_GG_191_c0_g1_i13.p1	179	RIC1_HUMAN RAB6A-GEF complex partner protein 1 (Connexin-43-interacting protein of 150 kDa) (Protein RIC1 homolog) 2.77e-104	H0Z3M6_TAEGU RIC1 domain-containing protein 5.83e-120	CALBOR_R10823 Q4ADV7/0.0/RIC1_HUMAN RAB6A-GEF complex partner protein 1 OS=Homo sapiens OX=9606 GN=RIC1 PE=1 SV=2 2.84e-107	-NA-	-NA-	Golgi membrane; cytosol; intracellular protein transport; membrane; integral component of membrane; Rab guanyl-nucleotide exchange factor activity; Rab GTPase binding; trans-Golgi network membrane; protein-containing complex; RIC1-RGP1 guanyl-nucleotide exchange factor complex; retrograde transport, endosome to Golgi; positive regulation of GTPase activity; negative regulation of cellular protein catabolic process; Golgi apparatus; axon guidance; cytoplasmic vesicle; regulation of Rab protein signal transduction; protein localization to synapse; R7 cell development; synapse organization; regulation of postsynaptic membrane potential;	GO:0000139; GO:0005829; GO:0006886; GO:0016020; GO:0016021; GO:0017112; GO:0017137; GO:0032588; GO:0032991; GO:0034066; GO:0042147; GO:0043547; GO:1903363; GO:0005794; GO:0007411; GO:0031410; GO:0032483; GO:0035418; GO:0045467; GO:0050808; GO:0060078;
TRINITY_GG_191_c0_g1_i14.p1	1329	RIC1_HUMAN RAB6A-GEF complex partner protein 1 (Connexin-43-interacting protein of 150 kDa) (Protein RIC1 homolog) 0.0	H0Z3M6_TAEGU RIC1 domain-containing protein 0.0	CALBOR_R10823 Q4ADV7/0.0/RIC1_HUMAN RAB6A-GEF complex partner protein 1 OS=Homo sapiens OX=9606 GN=RIC1 PE=1 SV=2 0.0	RIC1	IPR036322; IPR015943; IPR009771;	Golgi membrane; cytosol; intracellular protein transport; membrane; integral component of membrane; Rab guanyl-nucleotide exchange factor activity; Rab GTPase binding; trans-Golgi network membrane; protein-containing complex; RIC1-RGP1 guanyl-nucleotide exchange factor complex; retrograde transport, endosome to Golgi; positive regulation of GTPase activity; negative regulation of cellular protein catabolic process; Golgi apparatus; axon guidance; cytoplasmic vesicle; regulation of Rab protein signal transduction; protein localization to synapse; R7 cell development; synapse organization; regulation of postsynaptic membrane potential; small GTPase mediated signal transduction; positive regulation of TORC2 signaling; protein binding;	GO:0000139; GO:0005829; GO:0006886; GO:0016020; GO:0016021; GO:0017112; GO:0017137; GO:0032588; GO:0032991; GO:0034066; GO:0042147; GO:0043547; GO:1903363; GO:0005794; GO:0007411; GO:0031410; GO:0032483; GO:0035418; GO:0045467; GO:0050808; GO:0060078; GO:0007264; GO:1904515; GO:0005515;
TRINITY_GG_191_c0_g1_i14.p2	129	-NA-	-NA-	-NA-	-NA-	-NA-	-NA-	-NA-
TRINITY_GG_191_c0_g1_i14.p3	112	-NA-	-NA-	-NA-	consensus disorder prediction	-NA-	-NA-	-NA-
TRINITY_GG_191_c0_g1_i15.p1	1177	RIC1_HUMAN RAB6A-GEF complex partner protein 1 (Connexin-43-interacting protein of 150 kDa) (Protein RIC1 homolog) 0.0	H0Z3M6_TAEGU RIC1 domain-containing protein 0.0	CALBOR_R10823 Q4ADV7/0.0/RIC1_HUMAN RAB6A-GEF complex partner protein 1 OS=Homo sapiens OX=9606 GN=RIC1 PE=1 SV=2 0.0	RIC1	IPR009771; IPR015943; IPR036322;	Golgi membrane; cytosol; intracellular protein transport; membrane; integral component of membrane; Rab guanyl-nucleotide exchange factor activity; Rab GTPase binding; trans-Golgi network membrane; protein-containing complex; RIC1-RGP1 guanyl-nucleotide exchange factor complex; retrograde transport, endosome to Golgi; positive regulation of GTPase activity; negative regulation of cellular protein catabolic process; Golgi apparatus; axon guidance; cytoplasmic vesicle; regulation of Rab protein signal transduction; protein localization to synapse; R7 cell development; synapse organization; regulation of postsynaptic membrane potential; small GTPase mediated signal transduction; positive regulation of TORC2 signaling; protein binding;	GO:0000139; GO:0005829; GO:0006886; GO:0016020; GO:0016021; GO:0017112; GO:0017137; GO:0032588; GO:0032991; GO:0034066; GO:0042147; GO:0043547; GO:1903363; GO:0005794; GO:0007411; GO:0031410; GO:0032483; GO:0035418; GO:0045467; GO:0050808; GO:0060078; GO:0007264; GO:1904515; GO:0005515;
TRINITY_GG_191_c0_g1_i15.p2	151	RIC1_HUMAN RAB6A-GEF complex partner protein 1 (Connexin-43-interacting protein of 150 kDa) (Protein RIC1 homolog) 3.13e-70	H0Z3M8_TAEGU RIC1 domain-containing protein 2.73e-94	CALBOR_R10823 Q4ADV7/0.0/RIC1_HUMAN RAB6A-GEF complex partner protein 1 OS=Homo sapiens OX=9606 GN=RIC1 PE=1 SV=2 1.46e-101	consensus disorder prediction	-NA-	Golgi membrane; cytosol; intracellular protein transport; membrane; integral component of membrane; Rab guanyl-nucleotide exchange factor activity; Rab GTPase binding; trans-Golgi network membrane; protein-containing complex; RIC1-RGP1 guanyl-nucleotide exchange factor complex; retrograde transport, endosome to Golgi; positive regulation of GTPase activity; negative regulation of cellular protein catabolic process;	GO:0000139; GO:0005829; GO:0006886; GO:0016020; GO:0016021; GO:0017112; GO:0017137; GO:0032588; GO:0032991; GO:0034066; GO:0042147; GO:0043547; GO:1903363;
TRINITY_GG_191_c0_g1_i15.p3	129	-NA-	-NA-	-NA-	-NA-	-NA-	-NA-	-NA-
TRINITY_GG_191_c0_g1_i16.p1	1138	RIC1_HUMAN RAB6A-GEF complex partner protein 1 (Connexin-43-interacting protein of 150 kDa) (Protein RIC1 homolog) 0.0	H0Z3M6_TAEGU RIC1 domain-containing protein 0.0	CALBOR_R10823 Q4ADV7/0.0/RIC1_HUMAN RAB6A-GEF complex partner protein 1 OS=Homo sapiens OX=9606 GN=RIC1 PE=1 SV=2 0.0	RIC1	IPR009771; IPR015943; IPR036322;	Golgi membrane; cytosol; intracellular protein transport; membrane; integral component of membrane; Rab guanyl-nucleotide exchange factor activity; Rab GTPase binding; trans-Golgi network membrane; protein-containing complex; RIC1-RGP1 guanyl-nucleotide exchange factor complex; retrograde transport, endosome to Golgi; positive regulation of GTPase activity; negative regulation of cellular protein catabolic process; Golgi apparatus; axon guidance; cytoplasmic vesicle; regulation of Rab protein signal transduction; protein localization to synapse; R7 cell development; synapse organization; regulation of postsynaptic membrane potential; small GTPase mediated signal transduction; positive regulation of TORC2 signaling; protein binding;	GO:0000139; GO:0005829; GO:0006886; GO:0016020; GO:0016021; GO:0017112; GO:0017137; GO:0032588; GO:0032991; GO:0034066; GO:0042147; GO:0043547; GO:1903363; GO:0005794; GO:0007411; GO:0031410; GO:0032483; GO:0035418; GO:0045467; GO:0050808; GO:0060078; GO:0007264; GO:1904515; GO:0005515;
TRINITY_GG_191_c0_g1_i16.p2	151	RIC1_HUMAN RAB6A-GEF complex partner protein 1 (Connexin-43-interacting protein of 150 kDa) (Protein RIC1 homolog) 3.13e-70	H0Z3M8_TAEGU RIC1 domain-containing protein 2.73e-94	CALBOR_R10823 Q4ADV7/0.0/RIC1_HUMAN RAB6A-GEF complex partner protein 1 OS=Homo sapiens OX=9606 GN=RIC1 PE=1 SV=2 1.46e-101	consensus disorder prediction	-NA-	Golgi membrane; cytosol; intracellular protein transport; membrane; integral component of membrane; Rab guanyl-nucleotide exchange factor activity; Rab GTPase binding; trans-Golgi network membrane; protein-containing complex; RIC1-RGP1 guanyl-nucleotide exchange factor complex; retrograde transport, endosome to Golgi; positive regulation of GTPase activity; negative regulation of cellular protein catabolic process;	GO:0000139; GO:0005829; GO:0006886; GO:0016020; GO:0016021; GO:0017112; GO:0017137; GO:0032588; GO:0032991; GO:0034066; GO:0042147; GO:0043547; GO:1903363;
TRINITY_GG_191_c0_g1_i16.p3	129	-NA-	-NA-	-NA-	-NA-	-NA-	-NA-	-NA-
TRINITY_GG_191_c0_g1_i17.p1	1114	RIC1_HUMAN RAB6A-GEF complex partner protein 1 (Connexin-43-interacting protein of 150 kDa) (Protein RIC1 homolog) 0.0	H0Z3M6_TAEGU RIC1 domain-containing protein 0.0	CALBOR_R10823 Q4ADV7/0.0/RIC1_HUMAN RAB6A-GEF complex partner protein 1 OS=Homo sapiens OX=9606 GN=RIC1 PE=1 SV=2 0.0	RIC1	IPR009771; IPR036322; IPR015943;	Golgi membrane; cytosol; intracellular protein transport; membrane; integral component of membrane; Rab guanyl-nucleotide exchange factor activity; Rab GTPase binding; trans-Golgi network membrane; protein-containing complex; RIC1-RGP1 guanyl-nucleotide exchange factor complex; retrograde transport, endosome to Golgi; positive regulation of GTPase activity; negative regulation of cellular protein catabolic process; Golgi apparatus; axon guidance; cytoplasmic vesicle; regulation of Rab protein signal transduction; protein localization to synapse; R7 cell development; synapse organization; regulation of postsynaptic membrane potential; small GTPase mediated signal transduction; positive regulation of TORC2 signaling; protein binding;	GO:0000139; GO:0005829; GO:0006886; GO:0016020; GO:0016021; GO:0017112; GO:0017137; GO:0032588; GO:0032991; GO:0034066; GO:0042147; GO:0043547; GO:1903363; GO:0005794; GO:0007411; GO:0031410; GO:0032483; GO:0035418; GO:0045467; GO:0050808; GO:0060078; GO:0007264; GO:1904515; GO:0005515;
TRINITY_GG_191_c0_g1_i17.p2	200	RIC1_HUMAN RAB6A-GEF complex partner protein 1 (Connexin-43-interacting protein of 150 kDa) (Protein RIC1 homolog) 1.12e-103	H0Z3M8_TAEGU RIC1 domain-containing protein 9.30e-129	CALBOR_R10823 Q4ADV7/0.0/RIC1_HUMAN RAB6A-GEF complex partner protein 1 OS=Homo sapiens OX=9606 GN=RIC1 PE=1 SV=2 3.92e-138	consensus disorder prediction	-NA-	Golgi membrane; cytosol; intracellular protein transport; membrane; integral component of membrane; Rab guanyl-nucleotide exchange factor activity; Rab GTPase binding; trans-Golgi network membrane; protein-containing complex; RIC1-RGP1 guanyl-nucleotide exchange factor complex; retrograde transport, endosome to Golgi; positive regulation of GTPase activity; negative regulation of cellular protein catabolic process;	GO:0000139; GO:0005829; GO:0006886; GO:0016020; GO:0016021; GO:0017112; GO:0017137; GO:0032588; GO:0032991; GO:0034066; GO:0042147; GO:0043547; GO:1903363;
TRINITY_GG_191_c0_g1_i17.p3	129	-NA-	-NA-	-NA-	-NA-	-NA-	-NA-	-NA-
TRINITY_GG_191_c0_g1_i17.p4	112	-NA-	-NA-	-NA-	consensus disorder prediction	-NA-	-NA-	-NA-
TRINITY_GG_191_c0_g1_i18.p1	1066	RIC1_HUMAN RAB6A-GEF complex partner protein 1 (Connexin-43-interacting protein of 150 kDa) (Protein RIC1 homolog) 0.0	H0Z3M6_TAEGU RIC1 domain-containing protein 0.0	CALBOR_R10823 Q4ADV7/0.0/RIC1_HUMAN RAB6A-GEF complex partner protein 1 OS=Homo sapiens OX=9606 GN=RIC1 PE=1 SV=2 0.0	RIC1	IPR009771; IPR015943; IPR036322;	Golgi membrane; cytosol; intracellular protein transport; membrane; integral component of membrane; Rab guanyl-nucleotide exchange factor activity; Rab GTPase binding; trans-Golgi network membrane; protein-containing complex; RIC1-RGP1 guanyl-nucleotide exchange factor complex; retrograde transport, endosome to Golgi; positive regulation of GTPase activity; negative regulation of cellular protein catabolic process; Golgi apparatus; axon guidance; cytoplasmic vesicle; regulation of Rab protein signal transduction; protein localization to synapse; R7 cell development; synapse organization; regulation of postsynaptic membrane potential; small GTPase mediated signal transduction; positive regulation of TORC2 signaling; protein binding;	GO:0000139; GO:0005829; GO:0006886; GO:0016020; GO:0016021; GO:0017112; GO:0017137; GO:0032588; GO:0032991; GO:0034066; GO:0042147; GO:0043547; GO:1903363; GO:0005794; GO:0007411; GO:0031410; GO:0032483; GO:0035418; GO:0045467; GO:0050808; GO:0060078; GO:0007264; GO:1904515; GO:0005515;
TRINITY_GG_191_c0_g1_i18.p2	200	RIC1_HUMAN RAB6A-GEF complex partner protein 1 (Connexin-43-interacting protein of 150 kDa) (Protein RIC1 homolog) 1.12e-103	H0Z3M8_TAEGU RIC1 domain-containing protein 9.30e-129	CALBOR_R10823 Q4ADV7/0.0/RIC1_HUMAN RAB6A-GEF complex partner protein 1 OS=Homo sapiens OX=9606 GN=RIC1 PE=1 SV=2 3.92e-138	consensus disorder prediction	-NA-	Golgi membrane; cytosol; intracellular protein transport; membrane; integral component of membrane; Rab guanyl-nucleotide exchange factor activity; Rab GTPase binding; trans-Golgi network membrane; protein-containing complex; RIC1-RGP1 guanyl-nucleotide exchange factor complex; retrograde transport, endosome to Golgi; positive regulation of GTPase activity; negative regulation of cellular protein catabolic process;	GO:0000139; GO:0005829; GO:0006886; GO:0016020; GO:0016021; GO:0017112; GO:0017137; GO:0032588; GO:0032991; GO:0034066; GO:0042147; GO:0043547; GO:1903363;
TRINITY_GG_191_c0_g1_i18.p3	129	-NA-	-NA-	-NA-	-NA-	-NA-	-NA-	-NA-
TRINITY_GG_191_c0_g1_i18.p4	112	-NA-	-NA-	-NA-	consensus disorder prediction	-NA-	-NA-	-NA-
TRINITY_GG_191_c0_g1_i2.p1	1112	RIC1_HUMAN RAB6A-GEF complex partner protein 1 (Connexin-43-interacting protein of 150 kDa) (Protein RIC1 homolog) 0.0	H0Z3M6_TAEGU RIC1 domain-containing protein 0.0	CALBOR_R10823 Q4ADV7/0.0/RIC1_HUMAN RAB6A-GEF complex partner protein 1 OS=Homo sapiens OX=9606 GN=RIC1 PE=1 SV=2 0.0	RIC1	IPR009771; IPR015943; IPR036322;	Golgi membrane; cytosol; intracellular protein transport; membrane; integral component of membrane; Rab guanyl-nucleotide exchange factor activity; Rab GTPase binding; trans-Golgi network membrane; protein-containing complex; RIC1-RGP1 guanyl-nucleotide exchange factor complex; retrograde transport, endosome to Golgi; positive regulation of GTPase activity; negative regulation of cellular protein catabolic process; Golgi apparatus; axon guidance; cytoplasmic vesicle; regulation of Rab protein signal transduction; protein localization to synapse; R7 cell development; synapse organization; regulation of postsynaptic membrane potential; small GTPase mediated signal transduction; positive regulation of TORC2 signaling; protein binding;	GO:0000139; GO:0005829; GO:0006886; GO:0016020; GO:0016021; GO:0017112; GO:0017137; GO:0032588; GO:0032991; GO:0034066; GO:0042147; GO:0043547; GO:1903363; GO:0005794; GO:0007411; GO:0031410; GO:0032483; GO:0035418; GO:0045467; GO:0050808; GO:0060078; GO:0007264; GO:1904515; GO:0005515;
TRINITY_GG_191_c0_g1_i2.p2	200	RIC1_HUMAN RAB6A-GEF complex partner protein 1 (Connexin-43-interacting protein of 150 kDa) (Protein RIC1 homolog) 1.12e-103	H0Z3M8_TAEGU RIC1 domain-containing protein 9.30e-129	CALBOR_R10823 Q4ADV7/0.0/RIC1_HUMAN RAB6A-GEF complex partner protein 1 OS=Homo sapiens OX=9606 GN=RIC1 PE=1 SV=2 3.92e-138	consensus disorder prediction	-NA-	Golgi membrane; cytosol; intracellular protein transport; membrane; integral component of membrane; Rab guanyl-nucleotide exchange factor activity; Rab GTPase binding; trans-Golgi network membrane; protein-containing complex; RIC1-RGP1 guanyl-nucleotide exchange factor complex; retrograde transport, endosome to Golgi; positive regulation of GTPase activity; negative regulation of cellular protein catabolic process;	GO:0000139; GO:0005829; GO:0006886; GO:0016020; GO:0016021; GO:0017112; GO:0017137; GO:0032588; GO:0032991; GO:0034066; GO:0042147; GO:0043547; GO:1903363;
TRINITY_GG_191_c0_g1_i2.p3	129	-NA-	-NA-	-NA-	-NA-	-NA-	-NA-	-NA-
TRINITY_GG_191_c0_g1_i2.p4	112	-NA-	-NA-	-NA-	consensus disorder prediction	-NA-	-NA-	-NA-
TRINITY_GG_191_c0_g1_i4.p1	1066	RIC1_HUMAN RAB6A-GEF complex partner protein 1 (Connexin-43-interacting protein of 150 kDa) (Protein RIC1 homolog) 0.0	H0Z3M6_TAEGU RIC1 domain-containing protein 0.0	CALBOR_R10823 Q4ADV7/0.0/RIC1_HUMAN RAB6A-GEF complex partner protein 1 OS=Homo sapiens OX=9606 GN=RIC1 PE=1 SV=2 0.0	RIC1	IPR009771; IPR015943; IPR036322;	Golgi membrane; cytosol; intracellular protein transport; membrane; integral component of membrane; Rab guanyl-nucleotide exchange factor activity; Rab GTPase binding; trans-Golgi network membrane; protein-containing complex; RIC1-RGP1 guanyl-nucleotide exchange factor complex; retrograde transport, endosome to Golgi; positive regulation of GTPase activity; negative regulation of cellular protein catabolic process; Golgi apparatus; axon guidance; cytoplasmic vesicle; regulation of Rab protein signal transduction; protein localization to synapse; R7 cell development; synapse organization; regulation of postsynaptic membrane potential; small GTPase mediated signal transduction; positive regulation of TORC2 signaling; protein binding;	GO:0000139; GO:0005829; GO:0006886; GO:0016020; GO:0016021; GO:0017112; GO:0017137; GO:0032588; GO:0032991; GO:0034066; GO:0042147; GO:0043547; GO:1903363; GO:0005794; GO:0007411; GO:0031410; GO:0032483; GO:0035418; GO:0045467; GO:0050808; GO:0060078; GO:0007264; GO:1904515; GO:0005515;
TRINITY_GG_191_c0_g1_i4.p2	200	RIC1_HUMAN RAB6A-GEF complex partner protein 1 (Connexin-43-interacting protein of 150 kDa) (Protein RIC1 homolog) 1.12e-103	H0Z3M8_TAEGU RIC1 domain-containing protein 9.30e-129	CALBOR_R10823 Q4ADV7/0.0/RIC1_HUMAN RAB6A-GEF complex partner protein 1 OS=Homo sapiens OX=9606 GN=RIC1 PE=1 SV=2 3.92e-138	consensus disorder prediction	-NA-	Golgi membrane; cytosol; intracellular protein transport; membrane; integral component of membrane; Rab guanyl-nucleotide exchange factor activity; Rab GTPase binding; trans-Golgi network membrane; protein-containing complex; RIC1-RGP1 guanyl-nucleotide exchange factor complex; retrograde transport, endosome to Golgi; positive regulation of GTPase activity; negative regulation of cellular protein catabolic process;	GO:0000139; GO:0005829; GO:0006886; GO:0016020; GO:0016021; GO:0017112; GO:0017137; GO:0032588; GO:0032991; GO:0034066; GO:0042147; GO:0043547; GO:1903363;
TRINITY_GG_191_c0_g1_i4.p3	129	-NA-	-NA-	-NA-	-NA-	-NA-	-NA-	-NA-
TRINITY_GG_191_c0_g1_i4.p4	112	-NA-	-NA-	-NA-	consensus disorder prediction	-NA-	-NA-	-NA-
TRINITY_GG_191_c0_g1_i6.p1	658	RIC1_HUMAN RAB6A-GEF complex partner protein 1 (Connexin-43-interacting protein of 150 kDa) (Protein RIC1 homolog) 0.0	H0Z3M6_TAEGU RIC1 domain-containing protein 0.0	CALBOR_R10823 Q4ADV7/0.0/RIC1_HUMAN RAB6A-GEF complex partner protein 1 OS=Homo sapiens OX=9606 GN=RIC1 PE=1 SV=2 0.0	consensus disorder prediction	IPR036322; IPR015943;	Golgi membrane; cytosol; intracellular protein transport; membrane; integral component of membrane; Rab guanyl-nucleotide exchange factor activity; Rab GTPase binding; trans-Golgi network membrane; protein-containing complex; RIC1-RGP1 guanyl-nucleotide exchange factor complex; retrograde transport, endosome to Golgi; positive regulation of GTPase activity; negative regulation of cellular protein catabolic process; Golgi apparatus; axon guidance; cytoplasmic vesicle; regulation of Rab protein signal transduction; protein localization to synapse; R7 cell development; synapse organization; regulation of postsynaptic membrane potential; small GTPase mediated signal transduction; positive regulation of TORC2 signaling; protein binding;	GO:0000139; GO:0005829; GO:0006886; GO:0016020; GO:0016021; GO:0017112; GO:0017137; GO:0032588; GO:0032991; GO:0034066; GO:0042147; GO:0043547; GO:1903363; GO:0005794; GO:0007411; GO:0031410; GO:0032483; GO:0035418; GO:0045467; GO:0050808; GO:0060078; GO:0007264; GO:1904515; GO:0005515;
TRINITY_GG_191_c0_g1_i6.p2	549	RIC1_HUMAN RAB6A-GEF complex partner protein 1 (Connexin-43-interacting protein of 150 kDa) (Protein RIC1 homolog) 0.0	H0Z3M8_TAEGU RIC1 domain-containing protein 0.0	CALBOR_R10823 Q4ADV7/0.0/RIC1_HUMAN RAB6A-GEF complex partner protein 1 OS=Homo sapiens OX=9606 GN=RIC1 PE=1 SV=2 0.0	RIC1	IPR009771;	Golgi membrane; cytosol; intracellular protein transport; membrane; integral component of membrane; Rab guanyl-nucleotide exchange factor activity; Rab GTPase binding; trans-Golgi network membrane; protein-containing complex; RIC1-RGP1 guanyl-nucleotide exchange factor complex; retrograde transport, endosome to Golgi; positive regulation of GTPase activity; negative regulation of cellular protein catabolic process; Golgi apparatus; axon guidance; cytoplasmic vesicle; regulation of Rab protein signal transduction; protein localization to synapse; R7 cell development; synapse organization; regulation of postsynaptic membrane potential;	GO:0000139; GO:0005829; GO:0006886; GO:0016020; GO:0016021; GO:0017112; GO:0017137; GO:0032588; GO:0032991; GO:0034066; GO:0042147; GO:0043547; GO:1903363; GO:0005794; GO:0007411; GO:0031410; GO:0032483; GO:0035418; GO:0045467; GO:0050808; GO:0060078;
TRINITY_GG_191_c0_g1_i6.p3	129	-NA-	-NA-	-NA-	-NA-	-NA-	-NA-	-NA-
TRINITY_GG_191_c0_g1_i7.p1	409	RIC1_HUMAN RAB6A-GEF complex partner protein 1 (Connexin-43-interacting protein of 150 kDa) (Protein RIC1 homolog) 0.0	H0Z3M6_TAEGU RIC1 domain-containing protein 0.0	CALBOR_R10823 Q4ADV7/0.0/RIC1_HUMAN RAB6A-GEF complex partner protein 1 OS=Homo sapiens OX=9606 GN=RIC1 PE=1 SV=2 0.0	consensus disorder prediction	IPR036322; IPR015943;	Golgi membrane; cytosol; intracellular protein transport; membrane; integral component of membrane; Rab guanyl-nucleotide exchange factor activity; Rab GTPase binding; trans-Golgi network membrane; protein-containing complex; RIC1-RGP1 guanyl-nucleotide exchange factor complex; retrograde transport, endosome to Golgi; positive regulation of GTPase activity; negative regulation of cellular protein catabolic process; Golgi apparatus; axon guidance; cytoplasmic vesicle; regulation of Rab protein signal transduction; protein localization to synapse; R7 cell development; synapse organization; regulation of postsynaptic membrane potential; protein binding;	GO:0000139; GO:0005829; GO:0006886; GO:0016020; GO:0016021; GO:0017112; GO:0017137; GO:0032588; GO:0032991; GO:0034066; GO:0042147; GO:0043547; GO:1903363; GO:0005794; GO:0007411; GO:0031410; GO:0032483; GO:0035418; GO:0045467; GO:0050808; GO:0060078; GO:0005515;
TRINITY_GG_191_c0_g1_i8.p1	1100	RIC1_HUMAN RAB6A-GEF complex partner protein 1 (Connexin-43-interacting protein of 150 kDa) (Protein RIC1 homolog) 0.0	H0Z3M6_TAEGU RIC1 domain-containing protein 0.0	CALBOR_R10823 Q4ADV7/0.0/RIC1_HUMAN RAB6A-GEF complex partner protein 1 OS=Homo sapiens OX=9606 GN=RIC1 PE=1 SV=2 0.0	RIC1	IPR009771;	Golgi membrane; cytosol; intracellular protein transport; membrane; integral component of membrane; Rab guanyl-nucleotide exchange factor activity; Rab GTPase binding; trans-Golgi network membrane; protein-containing complex; RIC1-RGP1 guanyl-nucleotide exchange factor complex; retrograde transport, endosome to Golgi; positive regulation of GTPase activity; negative regulation of cellular protein catabolic process; Golgi apparatus; axon guidance; cytoplasmic vesicle; regulation of Rab protein signal transduction; protein localization to synapse; R7 cell development; synapse organization; regulation of postsynaptic membrane potential;	GO:0000139; GO:0005829; GO:0006886; GO:0016020; GO:0016021; GO:0017112; GO:0017137; GO:0032588; GO:0032991; GO:0034066; GO:0042147; GO:0043547; GO:1903363; GO:0005794; GO:0007411; GO:0031410; GO:0032483; GO:0035418; GO:0045467; GO:0050808; GO:0060078;
TRINITY_GG_191_c0_g1_i8.p2	129	-NA-	-NA-	-NA-	-NA-	-NA-	-NA-	-NA-
TRINITY_GG_191_c0_g1_i9.p1	211	RIC1_HUMAN RAB6A-GEF complex partner protein 1 (Connexin-43-interacting protein of 150 kDa) (Protein RIC1 homolog) 1.74e-123	H0Z3M6_TAEGU RIC1 domain-containing protein 2.91e-145	CALBOR_R10823 Q4ADV7/0.0/RIC1_HUMAN RAB6A-GEF complex partner protein 1 OS=Homo sapiens OX=9606 GN=RIC1 PE=1 SV=2 1.64e-132	-NA-	IPR036322;	Golgi membrane; cytosol; intracellular protein transport; membrane; integral component of membrane; Rab guanyl-nucleotide exchange factor activity; Rab GTPase binding; trans-Golgi network membrane; protein-containing complex; RIC1-RGP1 guanyl-nucleotide exchange factor complex; retrograde transport, endosome to Golgi; positive regulation of GTPase activity; negative regulation of cellular protein catabolic process; Golgi apparatus; axon guidance; cytoplasmic vesicle; regulation of Rab protein signal transduction; protein localization to synapse; R7 cell development; synapse organization; regulation of postsynaptic membrane potential; protein binding;	GO:0000139; GO:0005829; GO:0006886; GO:0016020; GO:0016021; GO:0017112; GO:0017137; GO:0032588; GO:0032991; GO:0034066; GO:0042147; GO:0043547; GO:1903363; GO:0005794; GO:0007411; GO:0031410; GO:0032483; GO:0035418; GO:0045467; GO:0050808; GO:0060078; GO:0005515;
TRINITY_GG_191_c1_g1_i10.p1	117	ERMP1_RAT Endoplasmic reticulum metallopeptidase 1 (EC 3.4.-.-) (Felix-ina) 1.14e-44	H0Z3K7_TAEGU Endoplasmic reticulum metallopeptidase 1 1.58e-28	CALBOR_R02947 Q7Z2K6/0.0/ERMP1_HUMAN Endoplasmic reticulum metallopeptidase 1 OS=Homo sapiens OX=9606 GN=ERMP1 PE=1 SV=2 8.84e-61	-NA-	-NA-	ovarian follicle development; endoplasmic reticulum; endoplasmic reticulum membrane; proteolysis; metallopeptidase activity; integral component of membrane; metal ion binding; membrane;	GO:0001541; GO:0005783; GO:0005789; GO:0006508; GO:0008237; GO:0016021; GO:0046872; GO:0016020;
TRINITY_GG_191_c1_g1_i13.p1	106	-NA-	-NA-	-NA-	consensus disorder prediction	-NA-	-NA-	-NA-
TRINITY_GG_191_c1_g1_i16.p1	235	ERMP1_HUMAN Endoplasmic reticulum metallopeptidase 1 (EC 3.4.-.-) (Felix-ina) 8.48e-122	H0Z3K7_TAEGU Endoplasmic reticulum metallopeptidase 1 2.40e-150	CALBOR_R02947 Q7Z2K6/0.0/ERMP1_HUMAN Endoplasmic reticulum metallopeptidase 1 OS=Homo sapiens OX=9606 GN=ERMP1 PE=1 SV=2 5.04e-162	Peptidase family M28	IPR007484;	endoplasmic reticulum membrane; proteolysis; metallopeptidase activity; membrane; integral component of membrane; metal ion binding; ovarian follicle development; endoplasmic reticulum; peptidase activity; integral component of endoplasmic reticulum membrane; vacuolar membrane; fungal-type vacuole membrane; cytosol; proteolysis involved in cellular protein catabolic process;	GO:0005789; GO:0006508; GO:0008237; GO:0016020; GO:0016021; GO:0046872; GO:0001541; GO:0005783; GO:0008233; GO:0030176; GO:0005774; GO:0000329; GO:0005829; GO:0051603;
TRINITY_GG_191_c1_g1_i16.p2	135	ERMP1_MOUSE Endoplasmic reticulum metallopeptidase 1 (EC 3.4.-.-) (Felix-ina) 2.81e-68	H0Z3K7_TAEGU Endoplasmic reticulum metallopeptidase 1 1.34e-75	CALBOR_R02947 Q7Z2K6/0.0/ERMP1_HUMAN Endoplasmic reticulum metallopeptidase 1 OS=Homo sapiens OX=9606 GN=ERMP1 PE=1 SV=2 7.31e-78	Peptidase family M28	IPR007484;	ovarian follicle development; endoplasmic reticulum; endoplasmic reticulum membrane; proteolysis; metallopeptidase activity; integral component of membrane; metal ion binding; membrane; peptidase activity; integral component of endoplasmic reticulum membrane; vacuolar membrane;	GO:0001541; GO:0005783; GO:0005789; GO:0006508; GO:0008237; GO:0016021; GO:0046872; GO:0016020; GO:0008233; GO:0030176; GO:0005774;
TRINITY_GG_191_c1_g1_i17.p1	387	ERMP1_HUMAN Endoplasmic reticulum metallopeptidase 1 (EC 3.4.-.-) (Felix-ina) 0.0	H0Z3K7_TAEGU Endoplasmic reticulum metallopeptidase 1 0.0	CALBOR_R02947 Q7Z2K6/0.0/ERMP1_HUMAN Endoplasmic reticulum metallopeptidase 1 OS=Homo sapiens OX=9606 GN=ERMP1 PE=1 SV=2 0.0	-NA-	-NA-	endoplasmic reticulum membrane; proteolysis; metallopeptidase activity; membrane; integral component of membrane; metal ion binding; ovarian follicle development; endoplasmic reticulum;	GO:0005789; GO:0006508; GO:0008237; GO:0016020; GO:0016021; GO:0046872; GO:0001541; GO:0005783;
TRINITY_GG_191_c1_g1_i17.p2	180	ERMP1_MOUSE Endoplasmic reticulum metallopeptidase 1 (EC 3.4.-.-) (Felix-ina) 2.02e-88	H0Z3K7_TAEGU Endoplasmic reticulum metallopeptidase 1 3.88e-105	CALBOR_R02947 Q7Z2K6/0.0/ERMP1_HUMAN Endoplasmic reticulum metallopeptidase 1 OS=Homo sapiens OX=9606 GN=ERMP1 PE=1 SV=2 2.40e-108	Peptidase family M28	IPR007484;	ovarian follicle development; endoplasmic reticulum; endoplasmic reticulum membrane; proteolysis; metallopeptidase activity; integral component of membrane; metal ion binding; membrane; peptidase activity; integral component of endoplasmic reticulum membrane; vacuolar membrane; fungal-type vacuole membrane; cytosol; proteolysis involved in cellular protein catabolic process;	GO:0001541; GO:0005783; GO:0005789; GO:0006508; GO:0008237; GO:0016021; GO:0046872; GO:0016020; GO:0008233; GO:0030176; GO:0005774; GO:0000329; GO:0005829; GO:0051603;
TRINITY_GG_191_c1_g1_i18.p1	166	ERMP1_HUMAN Endoplasmic reticulum metallopeptidase 1 (EC 3.4.-.-) (Felix-ina) 1.39e-58	H0Z3K7_TAEGU Endoplasmic reticulum metallopeptidase 1 1.10e-77	CALBOR_R02947 Q7Z2K6/0.0/ERMP1_HUMAN Endoplasmic reticulum metallopeptidase 1 OS=Homo sapiens OX=9606 GN=ERMP1 PE=1 SV=2 1.51e-85	consensus disorder prediction	-NA-	endoplasmic reticulum membrane; proteolysis; metallopeptidase activity; membrane; integral component of membrane; metal ion binding; ovarian follicle development; endoplasmic reticulum; peptidase activity; integral component of endoplasmic reticulum membrane;	GO:0005789; GO:0006508; GO:0008237; GO:0016020; GO:0016021; GO:0046872; GO:0001541; GO:0005783; GO:0008233; GO:0030176;
TRINITY_GG_191_c1_g1_i18.p2	123	ERMP1_RAT Endoplasmic reticulum metallopeptidase 1 (EC 3.4.-.-) (Felix-ina) 4.11e-49	H0Z3K7_TAEGU Endoplasmic reticulum metallopeptidase 1 4.54e-55	CALBOR_R02947 Q7Z2K6/0.0/ERMP1_HUMAN Endoplasmic reticulum metallopeptidase 1 OS=Homo sapiens OX=9606 GN=ERMP1 PE=1 SV=2 4.71e-55	Peptidase family M28	IPR007484;	ovarian follicle development; endoplasmic reticulum; endoplasmic reticulum membrane; proteolysis; metallopeptidase activity; integral component of membrane; metal ion binding; membrane; peptidase activity; integral component of endoplasmic reticulum membrane; vacuolar membrane;	GO:0001541; GO:0005783; GO:0005789; GO:0006508; GO:0008237; GO:0016021; GO:0046872; GO:0016020; GO:0008233; GO:0030176; GO:0005774;
TRINITY_GG_191_c1_g1_i19.p1	355	ERMP1_HUMAN Endoplasmic reticulum metallopeptidase 1 (EC 3.4.-.-) (Felix-ina) 0.0	H0Z3K7_TAEGU Endoplasmic reticulum metallopeptidase 1 0.0	CALBOR_R02947 Q7Z2K6/0.0/ERMP1_HUMAN Endoplasmic reticulum metallopeptidase 1 OS=Homo sapiens OX=9606 GN=ERMP1 PE=1 SV=2 0.0	Peptidase family M28	IPR007484;	endoplasmic reticulum membrane; proteolysis; metallopeptidase activity; membrane; integral component of membrane; metal ion binding; ovarian follicle development; endoplasmic reticulum; peptidase activity; integral component of endoplasmic reticulum membrane; vacuolar membrane;	GO:0005789; GO:0006508; GO:0008237; GO:0016020; GO:0016021; GO:0046872; GO:0001541; GO:0005783; GO:0008233; GO:0030176; GO:0005774;
TRINITY_GG_191_c1_g1_i19.p2	150	ERMP1_HUMAN Endoplasmic reticulum metallopeptidase 1 (EC 3.4.-.-) (Felix-ina) 9.47e-70	H0Z3K7_TAEGU Endoplasmic reticulum metallopeptidase 1 7.75e-68	CALBOR_R02947 Q7Z2K6/0.0/ERMP1_HUMAN Endoplasmic reticulum metallopeptidase 1 OS=Homo sapiens OX=9606 GN=ERMP1 PE=1 SV=2 1.96e-103	-NA-	-NA-	endoplasmic reticulum membrane; proteolysis; metallopeptidase activity; membrane; integral component of membrane; metal ion binding; ovarian follicle development; endoplasmic reticulum;	GO:0005789; GO:0006508; GO:0008237; GO:0016020; GO:0016021; GO:0046872; GO:0001541; GO:0005783;
TRINITY_GG_191_c1_g1_i2.p1	249	ERMP1_HUMAN Endoplasmic reticulum metallopeptidase 1 (EC 3.4.-.-) (Felix-ina) 7.75e-123	H0Z3K7_TAEGU Endoplasmic reticulum metallopeptidase 1 3.74e-150	CALBOR_R02947 Q7Z2K6/0.0/ERMP1_HUMAN Endoplasmic reticulum metallopeptidase 1 OS=Homo sapiens OX=9606 GN=ERMP1 PE=1 SV=2 4.45e-162	Peptidase family M28	IPR007484;	endoplasmic reticulum membrane; proteolysis; metallopeptidase activity; membrane; integral component of membrane; metal ion binding; ovarian follicle development; endoplasmic reticulum; peptidase activity; integral component of endoplasmic reticulum membrane; vacuolar membrane; fungal-type vacuole membrane; cytosol; proteolysis involved in cellular protein catabolic process;	GO:0005789; GO:0006508; GO:0008237; GO:0016020; GO:0016021; GO:0046872; GO:0001541; GO:0005783; GO:0008233; GO:0030176; GO:0005774; GO:0000329; GO:0005829; GO:0051603;
TRINITY_GG_191_c1_g1_i4.p1	123	ERMP1_RAT Endoplasmic reticulum metallopeptidase 1 (EC 3.4.-.-) (Felix-ina) 4.11e-49	H0Z3K7_TAEGU Endoplasmic reticulum metallopeptidase 1 4.54e-55	CALBOR_R02947 Q7Z2K6/0.0/ERMP1_HUMAN Endoplasmic reticulum metallopeptidase 1 OS=Homo sapiens OX=9606 GN=ERMP1 PE=1 SV=2 4.71e-55	Peptidase family M28	IPR007484;	ovarian follicle development; endoplasmic reticulum; endoplasmic reticulum membrane; proteolysis; metallopeptidase activity; integral component of membrane; metal ion binding; membrane; peptidase activity; integral component of endoplasmic reticulum membrane; vacuolar membrane;	GO:0001541; GO:0005783; GO:0005789; GO:0006508; GO:0008237; GO:0016021; GO:0046872; GO:0016020; GO:0008233; GO:0030176; GO:0005774;
TRINITY_GG_191_c1_g1_i5.p1	180	ERMP1_MOUSE Endoplasmic reticulum metallopeptidase 1 (EC 3.4.-.-) (Felix-ina) 2.02e-88	H0Z3K7_TAEGU Endoplasmic reticulum metallopeptidase 1 3.88e-105	CALBOR_R02947 Q7Z2K6/0.0/ERMP1_HUMAN Endoplasmic reticulum metallopeptidase 1 OS=Homo sapiens OX=9606 GN=ERMP1 PE=1 SV=2 2.40e-108	Peptidase family M28	IPR007484;	ovarian follicle development; endoplasmic reticulum; endoplasmic reticulum membrane; proteolysis; metallopeptidase activity; integral component of membrane; metal ion binding; membrane; peptidase activity; integral component of endoplasmic reticulum membrane; vacuolar membrane; fungal-type vacuole membrane; cytosol; proteolysis involved in cellular protein catabolic process;	GO:0001541; GO:0005783; GO:0005789; GO:0006508; GO:0008237; GO:0016021; GO:0046872; GO:0016020; GO:0008233; GO:0030176; GO:0005774; GO:0000329; GO:0005829; GO:0051603;
TRINITY_GG_191_c1_g1_i5.p2	122	ERMP1_HUMAN Endoplasmic reticulum metallopeptidase 1 (EC 3.4.-.-) (Felix-ina) 7.89e-46	H0Z3K7_TAEGU Endoplasmic reticulum metallopeptidase 1 1.83e-70	CALBOR_R02947 Q7Z2K6/0.0/ERMP1_HUMAN Endoplasmic reticulum metallopeptidase 1 OS=Homo sapiens OX=9606 GN=ERMP1 PE=1 SV=2 7.58e-78	-NA-	-NA-	endoplasmic reticulum membrane; proteolysis; metallopeptidase activity; membrane; integral component of membrane; metal ion binding; ovarian follicle development; endoplasmic reticulum;	GO:0005789; GO:0006508; GO:0008237; GO:0016020; GO:0016021; GO:0046872; GO:0001541; GO:0005783;
TRINITY_GG_191_c1_g1_i6.p1	475	ERMP1_HUMAN Endoplasmic reticulum metallopeptidase 1 (EC 3.4.-.-) (Felix-ina) 0.0	H0Z3K7_TAEGU Endoplasmic reticulum metallopeptidase 1 0.0	CALBOR_R02947 Q7Z2K6/0.0/ERMP1_HUMAN Endoplasmic reticulum metallopeptidase 1 OS=Homo sapiens OX=9606 GN=ERMP1 PE=1 SV=2 0.0	Peptidase family M28	IPR007484;	endoplasmic reticulum membrane; proteolysis; metallopeptidase activity; membrane; integral component of membrane; metal ion binding; ovarian follicle development; endoplasmic reticulum; peptidase activity; integral component of endoplasmic reticulum membrane; vacuolar membrane;	GO:0005789; GO:0006508; GO:0008237; GO:0016020; GO:0016021; GO:0046872; GO:0001541; GO:0005783; GO:0008233; GO:0030176; GO:0005774;
TRINITY_GG_191_c1_g1_i6.p2	122	ERMP1_HUMAN Endoplasmic reticulum metallopeptidase 1 (EC 3.4.-.-) (Felix-ina) 9.30e-55	H0Z3K7_TAEGU Endoplasmic reticulum metallopeptidase 1 7.22e-66	CALBOR_R02947 Q7Z2K6/0.0/ERMP1_HUMAN Endoplasmic reticulum metallopeptidase 1 OS=Homo sapiens OX=9606 GN=ERMP1 PE=1 SV=2 3.07e-83	-NA-	-NA-	endoplasmic reticulum membrane; proteolysis; metallopeptidase activity; membrane; integral component of membrane; metal ion binding; ovarian follicle development; endoplasmic reticulum;	GO:0005789; GO:0006508; GO:0008237; GO:0016020; GO:0016021; GO:0046872; GO:0001541; GO:0005783;
TRINITY_GG_191_c1_g1_i7.p1	180	ERMP1_MOUSE Endoplasmic reticulum metallopeptidase 1 (EC 3.4.-.-) (Felix-ina) 2.02e-88	H0Z3K7_TAEGU Endoplasmic reticulum metallopeptidase 1 3.88e-105	CALBOR_R02947 Q7Z2K6/0.0/ERMP1_HUMAN Endoplasmic reticulum metallopeptidase 1 OS=Homo sapiens OX=9606 GN=ERMP1 PE=1 SV=2 2.40e-108	Peptidase family M28	IPR007484;	ovarian follicle development; endoplasmic reticulum; endoplasmic reticulum membrane; proteolysis; metallopeptidase activity; integral component of membrane; metal ion binding; membrane; peptidase activity; integral component of endoplasmic reticulum membrane; vacuolar membrane; fungal-type vacuole membrane; cytosol; proteolysis involved in cellular protein catabolic process;	GO:0001541; GO:0005783; GO:0005789; GO:0006508; GO:0008237; GO:0016021; GO:0046872; GO:0016020; GO:0008233; GO:0030176; GO:0005774; GO:0000329; GO:0005829; GO:0051603;
TRINITY_GG_191_c1_g1_i8.p1	184	ERMP1_HUMAN Endoplasmic reticulum metallopeptidase 1 (EC 3.4.-.-) (Felix-ina) 5.68e-88	H0Z3K7_TAEGU Endoplasmic reticulum metallopeptidase 1 1.07e-103	CALBOR_R02947 Q7Z2K6/0.0/ERMP1_HUMAN Endoplasmic reticulum metallopeptidase 1 OS=Homo sapiens OX=9606 GN=ERMP1 PE=1 SV=2 5.56e-107	Peptidase family M28	IPR007484;	endoplasmic reticulum membrane; proteolysis; metallopeptidase activity; membrane; integral component of membrane; metal ion binding; ovarian follicle development; endoplasmic reticulum; peptidase activity; integral component of endoplasmic reticulum membrane; vacuolar membrane; fungal-type vacuole membrane; cytosol; proteolysis involved in cellular protein catabolic process;	GO:0005789; GO:0006508; GO:0008237; GO:0016020; GO:0016021; GO:0046872; GO:0001541; GO:0005783; GO:0008233; GO:0030176; GO:0005774; GO:0000329; GO:0005829; GO:0051603;
TRINITY_GG_191_c1_g1_i8.p2	135	ERMP1_MOUSE Endoplasmic reticulum metallopeptidase 1 (EC 3.4.-.-) (Felix-ina) 2.81e-68	H0Z3K7_TAEGU Endoplasmic reticulum metallopeptidase 1 1.34e-75	CALBOR_R02947 Q7Z2K6/0.0/ERMP1_HUMAN Endoplasmic reticulum metallopeptidase 1 OS=Homo sapiens OX=9606 GN=ERMP1 PE=1 SV=2 7.31e-78	Peptidase family M28	IPR007484;	ovarian follicle development; endoplasmic reticulum; endoplasmic reticulum membrane; proteolysis; metallopeptidase activity; integral component of membrane; metal ion binding; membrane; peptidase activity; integral component of endoplasmic reticulum membrane; vacuolar membrane;	GO:0001541; GO:0005783; GO:0005789; GO:0006508; GO:0008237; GO:0016021; GO:0046872; GO:0016020; GO:0008233; GO:0030176; GO:0005774;
TRINITY_GG_191_c6_g2_i1.p1	101	-NA-	-NA-	-NA-	-NA-	-NA-	-NA-	-NA-
TRINITY_GG_1923_c0_g1_i1.p1	167	T2FA_RAT General transcription factor IIF subunit 1 (Transcription initiation factor IIF subunit alpha) (TFIIF-alpha) 2.48e-54	-NA-	-NA-	Transcription initiation factor IIF, alpha subunit (TFIIF-alpha)	IPR011039; IPR008851;	DNA binding; transcription factor TFIID complex; transcription initiation from RNA polymerase II promoter; transcription factor binding; response to virus; RNA polymerase II general transcription initiation factor activity; phosphatase activator activity; protein phosphatase binding; protein domain specific binding; cell junction; negative regulation of protein binding; positive regulation of transcription elongation from RNA polymerase II promoter; positive regulation of transcription by RNA polymerase II; promoter-specific chromatin binding; nucleus; nucleoplasm; protein-containing complex; intracellular membrane-bounded organelle; transferase activity; mRNA splicing, via spliceosome; transcription coactivator activity; RNA binding; transcription factor TFIIF complex; transcription by RNA polymerase II; transcription elongation from RNA polymerase II promoter; 7-methylguanosine mRNA capping; fibroblast growth factor receptor signaling pathway; RNA metabolic process; snRNA transcription by RNA polymerase II; positive regulation of viral transcription; TFIIF-class transcription factor complex binding;	GO:0003677; GO:0005669; GO:0006367; GO:0008134; GO:0009615; GO:0016251; GO:0019211; GO:0019903; GO:0019904; GO:0030054; GO:0032091; GO:0032968; GO:0045944; GO:1990841; GO:0005634; GO:0005654; GO:0032991; GO:0043231; GO:0016740; GO:0000398; GO:0003713; GO:0003723; GO:0005674; GO:0006366; GO:0006368; GO:0006370; GO:0008543; GO:0016070; GO:0042795; GO:0050434; GO:0001096;
TRINITY_GG_1923_c0_g1_i1.p2	159	-NA-	-NA-	-NA-	-NA-	-NA-	-NA-	-NA-
TRINITY_GG_1923_c0_g1_i2.p1	195	T2FA_RAT General transcription factor IIF subunit 1 (Transcription initiation factor IIF subunit alpha) (TFIIF-alpha) 1.14e-89	-NA-	-NA-	Transcription initiation factor IIF, alpha subunit (TFIIF-alpha)	IPR011039; IPR008851;	DNA binding; transcription factor TFIID complex; transcription initiation from RNA polymerase II promoter; transcription factor binding; response to virus; RNA polymerase II general transcription initiation factor activity; phosphatase activator activity; protein phosphatase binding; protein domain specific binding; cell junction; negative regulation of protein binding; positive regulation of transcription elongation from RNA polymerase II promoter; positive regulation of transcription by RNA polymerase II; promoter-specific chromatin binding; nucleus; transferase activity; nucleoplasm; protein-containing complex; intracellular membrane-bounded organelle; mRNA splicing, via spliceosome; transcription coactivator activity; RNA binding; transcription factor TFIIF complex; transcription by RNA polymerase II; transcription elongation from RNA polymerase II promoter; 7-methylguanosine mRNA capping; fibroblast growth factor receptor signaling pathway; RNA metabolic process; snRNA transcription by RNA polymerase II; positive regulation of viral transcription; TFIIF-class transcription factor complex binding; protein C-terminus binding;	GO:0003677; GO:0005669; GO:0006367; GO:0008134; GO:0009615; GO:0016251; GO:0019211; GO:0019903; GO:0019904; GO:0030054; GO:0032091; GO:0032968; GO:0045944; GO:1990841; GO:0005634; GO:0016740; GO:0005654; GO:0032991; GO:0043231; GO:0000398; GO:0003713; GO:0003723; GO:0005674; GO:0006366; GO:0006368; GO:0006370; GO:0008543; GO:0016070; GO:0042795; GO:0050434; GO:0001096; GO:0008022;
TRINITY_GG_1923_c0_g1_i2.p2	195	-NA-	-NA-	-NA-	-NA-	-NA-	-NA-	-NA-
TRINITY_GG_1923_c0_g1_i2.p3	194	-NA-	-NA-	-NA-	consensus disorder prediction	-NA-	-NA-	-NA-
TRINITY_GG_1924_c0_g1_i1.p1	1105	WDR11_HUMAN WD repeat-containing protein 11 (Bromodomain and WD repeat-containing protein 2) (WD repeat-containing protein 15) 0.0	H0ZLU8_TAEGU WD_REPEATS_REGION domain-containing protein 0.0	CALBOR_R08253 Q9BZH6/0.0/WDR11_HUMAN WD repeat-containing protein 11 OS=Homo sapiens OX=9606 GN=WDR11 PE=1 SV=1 0.0	Trp-Asp (WD) repeats signature.	IPR036322; IPR015943; IPR019775; IPR001680;	cell; nucleus; cytoplasm; lysosomal membrane; trans-Golgi network; cytosol; axoneme; intracellular protein transport; heart development; regulation of smoothened signaling pathway; microtubule cytoskeleton; membrane; cytoplasmic vesicle; multicellular organism growth; ciliary basal body; cilium assembly; head development; vesicle tethering to Golgi; cilium; neural crest cell migration; protein binding;	GO:0005623; GO:0005634; GO:0005737; GO:0005765; GO:0005802; GO:0005829; GO:0005930; GO:0006886; GO:0007507; GO:0008589; GO:0015630; GO:0016020; GO:0031410; GO:0035264; GO:0036064; GO:0060271; GO:0060322; GO:0099041; GO:0005929; GO:0001755; GO:0005515;
TRINITY_GG_1924_c0_g1_i1.p2	127	-NA-	-NA-	-NA-	-NA-	-NA-	-NA-	-NA-
TRINITY_GG_1924_c0_g1_i1.p3	99	-NA-	-NA-	-NA-	consensus disorder prediction	-NA-	-NA-	-NA-
TRINITY_GG_1924_c0_g1_i11.p1	943	WDR11_HUMAN WD repeat-containing protein 11 (Bromodomain and WD repeat-containing protein 2) (WD repeat-containing protein 15) 0.0	H0ZLU8_TAEGU WD_REPEATS_REGION domain-containing protein 0.0	CALBOR_R08253 Q9BZH6/0.0/WDR11_HUMAN WD repeat-containing protein 11 OS=Homo sapiens OX=9606 GN=WDR11 PE=1 SV=1 0.0	consensus disorder prediction	IPR015943; IPR019775; IPR036322; IPR001680;	cell; nucleus; cytoplasm; lysosomal membrane; trans-Golgi network; cytosol; axoneme; intracellular protein transport; heart development; regulation of smoothened signaling pathway; microtubule cytoskeleton; membrane; cytoplasmic vesicle; multicellular organism growth; ciliary basal body; cilium assembly; head development; vesicle tethering to Golgi; cilium; neural crest cell migration; protein binding;	GO:0005623; GO:0005634; GO:0005737; GO:0005765; GO:0005802; GO:0005829; GO:0005930; GO:0006886; GO:0007507; GO:0008589; GO:0015630; GO:0016020; GO:0031410; GO:0035264; GO:0036064; GO:0060271; GO:0060322; GO:0099041; GO:0005929; GO:0001755; GO:0005515;
TRINITY_GG_1924_c0_g1_i11.p2	127	-NA-	-NA-	-NA-	-NA-	-NA-	-NA-	-NA-
TRINITY_GG_1924_c0_g1_i13.p1	793	WDR11_HUMAN WD repeat-containing protein 11 (Bromodomain and WD repeat-containing protein 2) (WD repeat-containing protein 15) 0.0	H0ZLU8_TAEGU WD_REPEATS_REGION domain-containing protein 0.0	CALBOR_R08253 Q9BZH6/0.0/WDR11_HUMAN WD repeat-containing protein 11 OS=Homo sapiens OX=9606 GN=WDR11 PE=1 SV=1 0.0	Trp-Asp (WD) repeats signature.	IPR015943; IPR001680; IPR036322; IPR019775;	cell; nucleus; cytoplasm; lysosomal membrane; trans-Golgi network; cytosol; axoneme; intracellular protein transport; heart development; regulation of smoothened signaling pathway; microtubule cytoskeleton; membrane; cytoplasmic vesicle; multicellular organism growth; ciliary basal body; cilium assembly; head development; vesicle tethering to Golgi; cilium; neural crest cell migration; protein binding;	GO:0005623; GO:0005634; GO:0005737; GO:0005765; GO:0005802; GO:0005829; GO:0005930; GO:0006886; GO:0007507; GO:0008589; GO:0015630; GO:0016020; GO:0031410; GO:0035264; GO:0036064; GO:0060271; GO:0060322; GO:0099041; GO:0005929; GO:0001755; GO:0005515;
TRINITY_GG_1924_c0_g1_i13.p2	223	WDR11_HUMAN WD repeat-containing protein 11 (Bromodomain and WD repeat-containing protein 2) (WD repeat-containing protein 15) 4.78e-129	H1A1S9_TAEGU Uncharacterized protein 8.46e-152	CALBOR_R08253 Q9BZH6/0.0/WDR11_HUMAN WD repeat-containing protein 11 OS=Homo sapiens OX=9606 GN=WDR11 PE=1 SV=1 4.99e-60	-NA-	IPR036322;	cell; nucleus; cytoplasm; lysosomal membrane; trans-Golgi network; cytosol; axoneme; intracellular protein transport; heart development; regulation of smoothened signaling pathway; microtubule cytoskeleton; membrane; cytoplasmic vesicle; multicellular organism growth; ciliary basal body; cilium assembly; head development; vesicle tethering to Golgi; cilium; neural crest cell migration; protein binding;	GO:0005623; GO:0005634; GO:0005737; GO:0005765; GO:0005802; GO:0005829; GO:0005930; GO:0006886; GO:0007507; GO:0008589; GO:0015630; GO:0016020; GO:0031410; GO:0035264; GO:0036064; GO:0060271; GO:0060322; GO:0099041; GO:0005929; GO:0001755; GO:0005515;
TRINITY_GG_1924_c0_g1_i13.p3	107	-NA-	-NA-	-NA-	-NA-	-NA-	-NA-	-NA-
TRINITY_GG_1924_c0_g1_i13.p4	99	-NA-	-NA-	-NA-	consensus disorder prediction	-NA-	-NA-	-NA-
TRINITY_GG_1924_c0_g1_i3.p1	148	WDR11_HUMAN WD repeat-containing protein 11 (Bromodomain and WD repeat-containing protein 2) (WD repeat-containing protein 15) 2.92e-81	H0ZLU8_TAEGU WD_REPEATS_REGION domain-containing protein 2.11e-82	CALBOR_R08253 Q9BZH6/0.0/WDR11_HUMAN WD repeat-containing protein 11 OS=Homo sapiens OX=9606 GN=WDR11 PE=1 SV=1 2.09e-85	-NA-	IPR011047; IPR015943;	cell; nucleus; cytoplasm; lysosomal membrane; trans-Golgi network; cytosol; axoneme; intracellular protein transport; heart development; regulation of smoothened signaling pathway; microtubule cytoskeleton; membrane; cytoplasmic vesicle; multicellular organism growth; ciliary basal body; cilium assembly; head development; vesicle tethering to Golgi; cilium; neural crest cell migration; protein binding;	GO:0005623; GO:0005634; GO:0005737; GO:0005765; GO:0005802; GO:0005829; GO:0005930; GO:0006886; GO:0007507; GO:0008589; GO:0015630; GO:0016020; GO:0031410; GO:0035264; GO:0036064; GO:0060271; GO:0060322; GO:0099041; GO:0005929; GO:0001755; GO:0005515;
TRINITY_GG_1924_c0_g1_i4.p1	543	WDR11_HUMAN WD repeat-containing protein 11 (Bromodomain and WD repeat-containing protein 2) (WD repeat-containing protein 15) 0.0	H0ZLU8_TAEGU WD_REPEATS_REGION domain-containing protein 0.0	CALBOR_R08253 Q9BZH6/0.0/WDR11_HUMAN WD repeat-containing protein 11 OS=Homo sapiens OX=9606 GN=WDR11 PE=1 SV=1 0.0	-NA-	IPR015943; IPR036322;	cell; nucleus; cytoplasm; lysosomal membrane; trans-Golgi network; cytosol; axoneme; intracellular protein transport; heart development; regulation of smoothened signaling pathway; microtubule cytoskeleton; membrane; cytoplasmic vesicle; multicellular organism growth; ciliary basal body; cilium assembly; head development; vesicle tethering to Golgi; cilium; neural crest cell migration; protein binding;	GO:0005623; GO:0005634; GO:0005737; GO:0005765; GO:0005802; GO:0005829; GO:0005930; GO:0006886; GO:0007507; GO:0008589; GO:0015630; GO:0016020; GO:0031410; GO:0035264; GO:0036064; GO:0060271; GO:0060322; GO:0099041; GO:0005929; GO:0001755; GO:0005515;
TRINITY_GG_1924_c0_g1_i4.p2	513	WDR11_HUMAN WD repeat-containing protein 11 (Bromodomain and WD repeat-containing protein 2) (WD repeat-containing protein 15) 0.0	H0ZLU8_TAEGU WD_REPEATS_REGION domain-containing protein 0.0	CALBOR_R08253 Q9BZH6/0.0/WDR11_HUMAN WD repeat-containing protein 11 OS=Homo sapiens OX=9606 GN=WDR11 PE=1 SV=1 0.0	Trp-Asp (WD) repeats signature.	IPR015943; IPR036322; IPR019775;	cell; nucleus; cytoplasm; lysosomal membrane; trans-Golgi network; cytosol; axoneme; intracellular protein transport; heart development; regulation of smoothened signaling pathway; microtubule cytoskeleton; membrane; cytoplasmic vesicle; multicellular organism growth; ciliary basal body; cilium assembly; head development; vesicle tethering to Golgi; cilium; neural crest cell migration; protein binding;	GO:0005623; GO:0005634; GO:0005737; GO:0005765; GO:0005802; GO:0005829; GO:0005930; GO:0006886; GO:0007507; GO:0008589; GO:0015630; GO:0016020; GO:0031410; GO:0035264; GO:0036064; GO:0060271; GO:0060322; GO:0099041; GO:0005929; GO:0001755; GO:0005515;
TRINITY_GG_1924_c0_g1_i4.p3	127	-NA-	-NA-	-NA-	-NA-	-NA-	-NA-	-NA-
TRINITY_GG_1924_c0_g1_i4.p4	99	-NA-	-NA-	-NA-	consensus disorder prediction	-NA-	-NA-	-NA-
TRINITY_GG_1924_c0_g1_i5.p1	148	WDR11_HUMAN WD repeat-containing protein 11 (Bromodomain and WD repeat-containing protein 2) (WD repeat-containing protein 15) 2.08e-82	H0ZLU8_TAEGU WD_REPEATS_REGION domain-containing protein 1.32e-91	CALBOR_R08253 Q9BZH6/0.0/WDR11_HUMAN WD repeat-containing protein 11 OS=Homo sapiens OX=9606 GN=WDR11 PE=1 SV=1 3.09e-98	-NA-	IPR011047;	cell; nucleus; cytoplasm; lysosomal membrane; trans-Golgi network; cytosol; axoneme; intracellular protein transport; heart development; regulation of smoothened signaling pathway; microtubule cytoskeleton; membrane; cytoplasmic vesicle; multicellular organism growth; ciliary basal body; cilium assembly; head development; vesicle tethering to Golgi; cilium; neural crest cell migration;	GO:0005623; GO:0005634; GO:0005737; GO:0005765; GO:0005802; GO:0005829; GO:0005930; GO:0006886; GO:0007507; GO:0008589; GO:0015630; GO:0016020; GO:0031410; GO:0035264; GO:0036064; GO:0060271; GO:0060322; GO:0099041; GO:0005929; GO:0001755;
TRINITY_GG_1924_c0_g1_i7.p1	901	WDR11_HUMAN WD repeat-containing protein 11 (Bromodomain and WD repeat-containing protein 2) (WD repeat-containing protein 15) 0.0	H0ZLU8_TAEGU WD_REPEATS_REGION domain-containing protein 0.0	CALBOR_R08253 Q9BZH6/0.0/WDR11_HUMAN WD repeat-containing protein 11 OS=Homo sapiens OX=9606 GN=WDR11 PE=1 SV=1 0.0	Trp-Asp (WD) repeats signature.	IPR015943; IPR036322; IPR019775; IPR001680;	cell; nucleus; cytoplasm; lysosomal membrane; trans-Golgi network; cytosol; axoneme; intracellular protein transport; heart development; regulation of smoothened signaling pathway; microtubule cytoskeleton; membrane; cytoplasmic vesicle; multicellular organism growth; ciliary basal body; cilium assembly; head development; vesicle tethering to Golgi; cilium; neural crest cell migration; protein binding;	GO:0005623; GO:0005634; GO:0005737; GO:0005765; GO:0005802; GO:0005829; GO:0005930; GO:0006886; GO:0007507; GO:0008589; GO:0015630; GO:0016020; GO:0031410; GO:0035264; GO:0036064; GO:0060271; GO:0060322; GO:0099041; GO:0005929; GO:0001755; GO:0005515;
TRINITY_GG_1924_c0_g1_i7.p2	168	WDR11_HUMAN WD repeat-containing protein 11 (Bromodomain and WD repeat-containing protein 2) (WD repeat-containing protein 15) 2.76e-95	H0ZLU8_TAEGU WD_REPEATS_REGION domain-containing protein 3.72e-100	CALBOR_R08253 Q9BZH6/0.0/WDR11_HUMAN WD repeat-containing protein 11 OS=Homo sapiens OX=9606 GN=WDR11 PE=1 SV=1 3.48e-106	-NA-	-NA-	cell; nucleus; cytoplasm; lysosomal membrane; trans-Golgi network; cytosol; axoneme; intracellular protein transport; heart development; regulation of smoothened signaling pathway; microtubule cytoskeleton; membrane; cytoplasmic vesicle; multicellular organism growth; ciliary basal body; cilium assembly; head development; vesicle tethering to Golgi; cilium; neural crest cell migration;	GO:0005623; GO:0005634; GO:0005737; GO:0005765; GO:0005802; GO:0005829; GO:0005930; GO:0006886; GO:0007507; GO:0008589; GO:0015630; GO:0016020; GO:0031410; GO:0035264; GO:0036064; GO:0060271; GO:0060322; GO:0099041; GO:0005929; GO:0001755;
TRINITY_GG_1924_c0_g1_i7.p3	127	-NA-	-NA-	-NA-	-NA-	-NA-	-NA-	-NA-
TRINITY_GG_1924_c0_g1_i7.p4	99	-NA-	-NA-	-NA-	consensus disorder prediction	-NA-	-NA-	-NA-
TRINITY_GG_1924_c0_g1_i8.p1	488	WDR11_HUMAN WD repeat-containing protein 11 (Bromodomain and WD repeat-containing protein 2) (WD repeat-containing protein 15) 0.0	H0ZLU8_TAEGU WD_REPEATS_REGION domain-containing protein 0.0	CALBOR_R08253 Q9BZH6/0.0/WDR11_HUMAN WD repeat-containing protein 11 OS=Homo sapiens OX=9606 GN=WDR11 PE=1 SV=1 0.0	Trp-Asp (WD) repeats signature.	IPR036322; IPR001680; IPR019775; IPR015943;	cell; nucleus; cytoplasm; lysosomal membrane; trans-Golgi network; cytosol; axoneme; intracellular protein transport; heart development; regulation of smoothened signaling pathway; microtubule cytoskeleton; membrane; cytoplasmic vesicle; multicellular organism growth; ciliary basal body; cilium assembly; head development; vesicle tethering to Golgi; cilium; neural crest cell migration; protein binding;	GO:0005623; GO:0005634; GO:0005737; GO:0005765; GO:0005802; GO:0005829; GO:0005930; GO:0006886; GO:0007507; GO:0008589; GO:0015630; GO:0016020; GO:0031410; GO:0035264; GO:0036064; GO:0060271; GO:0060322; GO:0099041; GO:0005929; GO:0001755; GO:0005515;
TRINITY_GG_1924_c0_g1_i8.p2	305	WDR11_HUMAN WD repeat-containing protein 11 (Bromodomain and WD repeat-containing protein 2) (WD repeat-containing protein 15) 2.09e-165	H0ZLU8_TAEGU WD_REPEATS_REGION domain-containing protein 0.0	CALBOR_R08253 Q9BZH6/0.0/WDR11_HUMAN WD repeat-containing protein 11 OS=Homo sapiens OX=9606 GN=WDR11 PE=1 SV=1 1.21e-58	-NA-	IPR036322; IPR015943;	cell; nucleus; cytoplasm; lysosomal membrane; trans-Golgi network; cytosol; axoneme; intracellular protein transport; heart development; regulation of smoothened signaling pathway; microtubule cytoskeleton; membrane; cytoplasmic vesicle; multicellular organism growth; ciliary basal body; cilium assembly; head development; vesicle tethering to Golgi; cilium; neural crest cell migration; protein binding;	GO:0005623; GO:0005634; GO:0005737; GO:0005765; GO:0005802; GO:0005829; GO:0005930; GO:0006886; GO:0007507; GO:0008589; GO:0015630; GO:0016020; GO:0031410; GO:0035264; GO:0036064; GO:0060271; GO:0060322; GO:0099041; GO:0005929; GO:0001755; GO:0005515;
TRINITY_GG_1924_c0_g1_i9.p1	305	WDR11_HUMAN WD repeat-containing protein 11 (Bromodomain and WD repeat-containing protein 2) (WD repeat-containing protein 15) 2.09e-165	H0ZLU8_TAEGU WD_REPEATS_REGION domain-containing protein 0.0	CALBOR_R08253 Q9BZH6/0.0/WDR11_HUMAN WD repeat-containing protein 11 OS=Homo sapiens OX=9606 GN=WDR11 PE=1 SV=1 1.21e-58	-NA-	IPR036322; IPR015943;	cell; nucleus; cytoplasm; lysosomal membrane; trans-Golgi network; cytosol; axoneme; intracellular protein transport; heart development; regulation of smoothened signaling pathway; microtubule cytoskeleton; membrane; cytoplasmic vesicle; multicellular organism growth; ciliary basal body; cilium assembly; head development; vesicle tethering to Golgi; cilium; neural crest cell migration; protein binding;	GO:0005623; GO:0005634; GO:0005737; GO:0005765; GO:0005802; GO:0005829; GO:0005930; GO:0006886; GO:0007507; GO:0008589; GO:0015630; GO:0016020; GO:0031410; GO:0035264; GO:0036064; GO:0060271; GO:0060322; GO:0099041; GO:0005929; GO:0001755; GO:0005515;
TRINITY_GG_1924_c0_g1_i9.p2	231	WDR11_HUMAN WD repeat-containing protein 11 (Bromodomain and WD repeat-containing protein 2) (WD repeat-containing protein 15) 1.02e-136	H0ZLU8_TAEGU WD_REPEATS_REGION domain-containing protein 1.69e-148	CALBOR_R08253 Q9BZH6/0.0/WDR11_HUMAN WD repeat-containing protein 11 OS=Homo sapiens OX=9606 GN=WDR11 PE=1 SV=1 1.49e-157	-NA-	IPR015943; IPR036322;	cell; nucleus; cytoplasm; lysosomal membrane; trans-Golgi network; cytosol; axoneme; intracellular protein transport; heart development; regulation of smoothened signaling pathway; microtubule cytoskeleton; membrane; cytoplasmic vesicle; multicellular organism growth; ciliary basal body; cilium assembly; head development; vesicle tethering to Golgi; cilium; neural crest cell migration; protein binding;	GO:0005623; GO:0005634; GO:0005737; GO:0005765; GO:0005802; GO:0005829; GO:0005930; GO:0006886; GO:0007507; GO:0008589; GO:0015630; GO:0016020; GO:0031410; GO:0035264; GO:0036064; GO:0060271; GO:0060322; GO:0099041; GO:0005929; GO:0001755; GO:0005515;
TRINITY_GG_1924_c0_g1_i9.p3	208	WDR11_HUMAN WD repeat-containing protein 11 (Bromodomain and WD repeat-containing protein 2) (WD repeat-containing protein 15) 1.71e-130	H0ZLU8_TAEGU WD_REPEATS_REGION domain-containing protein 2.10e-142	CALBOR_R08253 Q9BZH6/0.0/WDR11_HUMAN WD repeat-containing protein 11 OS=Homo sapiens OX=9606 GN=WDR11 PE=1 SV=1 2.63e-147	Trp-Asp (WD) repeats signature.	IPR015943; IPR019775; IPR036322;	cell; nucleus; cytoplasm; lysosomal membrane; trans-Golgi network; cytosol; axoneme; intracellular protein transport; heart development; regulation of smoothened signaling pathway; microtubule cytoskeleton; membrane; cytoplasmic vesicle; multicellular organism growth; ciliary basal body; cilium assembly; head development; vesicle tethering to Golgi; cilium; neural crest cell migration; protein binding;	GO:0005623; GO:0005634; GO:0005737; GO:0005765; GO:0005802; GO:0005829; GO:0005930; GO:0006886; GO:0007507; GO:0008589; GO:0015630; GO:0016020; GO:0031410; GO:0035264; GO:0036064; GO:0060271; GO:0060322; GO:0099041; GO:0005929; GO:0001755; GO:0005515;
TRINITY_GG_1924_c15_g1_i1.p1	122	-NA-	-NA-	-NA-	-NA-	-NA-	-NA-	-NA-
