## Supplementary Tables for "The genome of the Balearic shearwater (*Puffinus mauretanicus*), a Critically Endangered seabird: a valuable resource for evolutionary and conservation genomics" (part 72 of 193)

### Sheet: TABLE S3 (continued)
Table S3. Annotated predicted transcripts, their lengths and their functional annotation based on matches against the curated databases
TRINITY_GG_1924_c30_g1_i1.p1	103	-NA-	-NA-	-NA-	-NA-	-NA-	-NA-	-NA-
TRINITY_GG_1924_c31_g1_i1.p1	104	-NA-	-NA-	-NA-	-NA-	-NA-	-NA-	-NA-
TRINITY_GG_1927_c0_g1_i1.p1	106	-NA-	-NA-	-NA-	-NA-	-NA-	-NA-	-NA-
TRINITY_GG_1927_c0_g1_i1.p2	106	-NA-	-NA-	-NA-	-NA-	-NA-	-NA-	-NA-
TRINITY_GG_192_c0_g1_i1.p1	101	-NA-	H0Z3I4_TAEGU MFS domain-containing protein 6.44e-25	CALBOR_R10824 O60669/4e-87/MOT2_HUMAN Monocarboxylate transporter 2 OS=Homo sapiens OX=9606 GN=SLC16A7 PE=1 SV=2 5.76e-26	-NA-	-NA-	integral component of plasma membrane; transmembrane transport;	GO:0005887; GO:0055085;
TRINITY_GG_1930_c0_g1_i1.p1	1036	HELZ_HUMAN Probable helicase with zinc finger domain (EC 3.6.4.-) (Down-regulated in human cancers protein) 0.0	H0Z1X6_TAEGU Helicase with zinc finger 0.0	CALBOR_R02138 P42694/0.0/HELZ_HUMAN Probable helicase with zinc finger domain OS=Homo sapiens OX=9606 GN=HELZ PE=1 SV=2 0.0	AAA domain	IPR027417;	RNA binding; helicase activity; ATP binding; nucleus; cytosol; membrane; posttranscriptional gene silencing by RNA; P granule; metal ion binding; DNA binding; DNA-binding transcription factor activity; nuclear-transcribed mRNA catabolic process, nonsense-mediated decay; ribonuclease activity; nucleoplasm; cytoplasm; regulation of lipid metabolic process; nuclear receptor transcription coactivator activity; positive regulation of transcription by RNA polymerase II; P-body; 5'-3' RNA helicase activity; mRNA cleavage involved in gene silencing by miRNA; cytoplasmic stress granule; negative regulation of transposition, RNA-mediated; gene silencing by miRNA; cytoplasmic ribonucleoprotein granule; positive regulation of mRNA catabolic process; 3'-UTR-mediated mRNA destabilization; regulation of neuron projection arborization; RNA helicase activity; virus induced gene silencing; male meiotic nuclear division; male meiosis I; spermatogenesis; muscle organ development; cell population proliferation; cell differentiation; piRNA binding; piRNA metabolic process; DNA methylation involved in gamete generation; negative regulation of cell cycle; pi-body; viral replication complex; defense response to virus; zinc ion binding; MAPK cascade; nuclear chromosome; transcription termination site sequence-specific DNA binding; double-strand break repair; termination of RNA polymerase II transcription; mRNA splice site selection; circadian rhythm; fibroblast growth factor receptor signaling pathway; positive regulation of neuron projection development; nuclear body; growth cone; positive regulation of RNA splicing; identical protein binding; negative regulation of apoptotic process; protein kinase B signaling; intercellular bridge; cellular response to hydrogen peroxide; cellular response to retinoic acid; positive regulation of DNA-templated transcription, initiation; positive regulation of termination of RNA polymerase II transcription, poly(A)-coupled; nuclear-transcribed mRNA catabolic process, endonucleolytic cleavage-dependent decay; nuclear chromosome, telomeric region; chromatin; chromatin binding; DNA repair; regulation of translational termination; telomere maintenance via semi-conservative replication; regulation of telomere maintenance; exon-exon junction complex; telomeric DNA binding; supraspliceosomal complex; cell cycle phase transition; histone mRNA catabolic process; cellular response to lipopolysaccharide; cellular response to interleukin-1; 5'-flap endonuclease activity; single-stranded DNA helicase activity; DNA replication, Okazaki fragment processing;	GO:0003723; GO:0004386; GO:0005524; GO:0005634; GO:0005829; GO:0016020; GO:0035194; GO:0043186; GO:0046872; GO:0003677; GO:0003700; GO:0000184; GO:0004540; GO:0005654; GO:0005737; GO:0019216; GO:0030374; GO:0045944; GO:0000932; GO:0032574; GO:0035279; GO:0010494; GO:0010526; GO:0035195; GO:0036464; GO:0061014; GO:0061158; GO:0150011; GO:0003724; GO:0009616; GO:0007140; GO:0007141; GO:0007283; GO:0007517; GO:0008283; GO:0030154; GO:0034584; GO:0034587; GO:0043046; GO:0045786; GO:0071546; GO:0019034; GO:0051607; GO:0008270; GO:0000165; GO:0000228; GO:0001147; GO:0006302; GO:0006369; GO:0006376; GO:0007623; GO:0008543; GO:0010976; GO:0016604; GO:0030426; GO:0033120; GO:0042802; GO:0043066; GO:0043491; GO:0045171; GO:0070301; GO:0071300; GO:2000144; GO:2000806; GO:0000294; GO:0000784; GO:0000785; GO:0003682; GO:0006281; GO:0006449; GO:0032201; GO:0032204; GO:0035145; GO:0042162; GO:0044530; GO:0044770; GO:0071044; GO:0071222; GO:0071347; GO:0017108; GO:0017116; GO:0033567;
TRINITY_GG_1930_c0_g1_i1.p2	161	HELZ_HUMAN Probable helicase with zinc finger domain (EC 3.6.4.-) (Down-regulated in human cancers protein) 1.22e-62	H0Z1X6_TAEGU Helicase with zinc finger 1.58e-68	CALBOR_R08014 E9QAM5/0.0/HELZ2_MOUSE Helicase with zinc finger domain 2 OS=Mus musculus OX=10090 GN=Helz2 PE=1 SV=1 1.64e-06	Zinc finger C-x8-C-x5-C-x3-H type (and similar)	IPR000571;	RNA binding; helicase activity; ATP binding; nucleus; cytosol; membrane; posttranscriptional gene silencing by RNA; P granule; metal ion binding; DNA binding; DNA-binding transcription factor activity; nuclear-transcribed mRNA catabolic process, nonsense-mediated decay; ribonuclease activity; nucleoplasm; cytoplasm; regulation of lipid metabolic process; nuclear receptor transcription coactivator activity; positive regulation of transcription by RNA polymerase II;	GO:0003723; GO:0004386; GO:0005524; GO:0005634; GO:0005829; GO:0016020; GO:0035194; GO:0043186; GO:0046872; GO:0003677; GO:0003700; GO:0000184; GO:0004540; GO:0005654; GO:0005737; GO:0019216; GO:0030374; GO:0045944;
TRINITY_GG_1930_c0_g1_i10.p1	1942	HELZ_HUMAN Probable helicase with zinc finger domain (EC 3.6.4.-) (Down-regulated in human cancers protein) 0.0	H0Z1X6_TAEGU Helicase with zinc finger 0.0	CALBOR_R02138 P42694/0.0/HELZ_HUMAN Probable helicase with zinc finger domain OS=Homo sapiens OX=9606 GN=HELZ PE=1 SV=2 0.0	Zinc finger C-x8-C-x5-C-x3-H type (and similar)	IPR000571; IPR027417; IPR011990; IPR036855;	RNA binding; helicase activity; ATP binding; nucleus; cytosol; membrane; posttranscriptional gene silencing by RNA; P granule; metal ion binding; DNA binding; DNA-binding transcription factor activity; nuclear-transcribed mRNA catabolic process, nonsense-mediated decay; ribonuclease activity; nucleoplasm; cytoplasm; regulation of lipid metabolic process; nuclear receptor transcription coactivator activity; positive regulation of transcription by RNA polymerase II; P-body; 5'-3' RNA helicase activity; mRNA cleavage involved in gene silencing by miRNA; cytoplasmic stress granule; negative regulation of transposition, RNA-mediated; gene silencing by miRNA; cytoplasmic ribonucleoprotein granule; positive regulation of mRNA catabolic process; 3'-UTR-mediated mRNA destabilization; regulation of neuron projection arborization; viral replication complex; defense response to virus; protein binding;	GO:0003723; GO:0004386; GO:0005524; GO:0005634; GO:0005829; GO:0016020; GO:0035194; GO:0043186; GO:0046872; GO:0003677; GO:0003700; GO:0000184; GO:0004540; GO:0005654; GO:0005737; GO:0019216; GO:0030374; GO:0045944; GO:0000932; GO:0032574; GO:0035279; GO:0010494; GO:0010526; GO:0035195; GO:0036464; GO:0061014; GO:0061158; GO:0150011; GO:0019034; GO:0051607; GO:0005515;
TRINITY_GG_1930_c0_g1_i10.p2	156	-NA-	-NA-	-NA-	consensus disorder prediction	-NA-	-NA-	-NA-
TRINITY_GG_1930_c0_g1_i10.p3	134	-NA-	-NA-	-NA-	consensus disorder prediction	-NA-	-NA-	-NA-
TRINITY_GG_1930_c0_g1_i10.p4	104	-NA-	-NA-	-NA-	-NA-	-NA-	-NA-	-NA-
TRINITY_GG_1930_c0_g1_i2.p1	1696	HELZ_HUMAN Probable helicase with zinc finger domain (EC 3.6.4.-) (Down-regulated in human cancers protein) 0.0	H0Z1X6_TAEGU Helicase with zinc finger 0.0	CALBOR_R02138 P42694/0.0/HELZ_HUMAN Probable helicase with zinc finger domain OS=Homo sapiens OX=9606 GN=HELZ PE=1 SV=2 0.0	AAA domain	IPR000571; IPR027417; IPR036855;	RNA binding; helicase activity; ATP binding; nucleus; cytosol; membrane; posttranscriptional gene silencing by RNA; P granule; metal ion binding; DNA binding; DNA-binding transcription factor activity; nuclear-transcribed mRNA catabolic process, nonsense-mediated decay; ribonuclease activity; nucleoplasm; cytoplasm; regulation of lipid metabolic process; nuclear receptor transcription coactivator activity; positive regulation of transcription by RNA polymerase II; P-body; 5'-3' RNA helicase activity; mRNA cleavage involved in gene silencing by miRNA; RNA helicase activity; virus induced gene silencing; cytoplasmic stress granule; negative regulation of transposition, RNA-mediated; gene silencing by miRNA; cytoplasmic ribonucleoprotein granule; positive regulation of mRNA catabolic process; 3'-UTR-mediated mRNA destabilization; regulation of neuron projection arborization; male meiotic nuclear division; male meiosis I; spermatogenesis; muscle organ development; cell population proliferation; cell differentiation; piRNA binding; piRNA metabolic process; DNA methylation involved in gamete generation; negative regulation of cell cycle; pi-body; viral replication complex; defense response to virus; zinc ion binding; nuclear-transcribed mRNA catabolic process, endonucleolytic cleavage-dependent decay; nuclear chromosome, telomeric region; chromatin; chromatin binding; DNA repair; regulation of translational termination; telomere maintenance via semi-conservative replication; regulation of telomere maintenance; exon-exon junction complex; telomeric DNA binding; supraspliceosomal complex; cell cycle phase transition; histone mRNA catabolic process; cellular response to lipopolysaccharide; cellular response to interleukin-1;	GO:0003723; GO:0004386; GO:0005524; GO:0005634; GO:0005829; GO:0016020; GO:0035194; GO:0043186; GO:0046872; GO:0003677; GO:0003700; GO:0000184; GO:0004540; GO:0005654; GO:0005737; GO:0019216; GO:0030374; GO:0045944; GO:0000932; GO:0032574; GO:0035279; GO:0003724; GO:0009616; GO:0010494; GO:0010526; GO:0035195; GO:0036464; GO:0061014; GO:0061158; GO:0150011; GO:0007140; GO:0007141; GO:0007283; GO:0007517; GO:0008283; GO:0030154; GO:0034584; GO:0034587; GO:0043046; GO:0045786; GO:0071546; GO:0019034; GO:0051607; GO:0008270; GO:0000294; GO:0000784; GO:0000785; GO:0003682; GO:0006281; GO:0006449; GO:0032201; GO:0032204; GO:0035145; GO:0042162; GO:0044530; GO:0044770; GO:0071044; GO:0071222; GO:0071347;
TRINITY_GG_1930_c0_g1_i3.p1	323	HELZ_HUMAN Probable helicase with zinc finger domain (EC 3.6.4.-) (Down-regulated in human cancers protein) 0.0	H0Z1X6_TAEGU Helicase with zinc finger 0.0	CALBOR_R08014 E9QAM5/0.0/HELZ2_MOUSE Helicase with zinc finger domain 2 OS=Mus musculus OX=10090 GN=Helz2 PE=1 SV=1 1.13e-26	-NA-	-NA-	RNA binding; helicase activity; ATP binding; nucleus; cytosol; membrane; posttranscriptional gene silencing by RNA; P granule; metal ion binding; DNA binding; DNA-binding transcription factor activity; nuclear-transcribed mRNA catabolic process, nonsense-mediated decay; ribonuclease activity; nucleoplasm; cytoplasm; nuclear receptor transcription coactivator activity; positive regulation of transcription by RNA polymerase II; regulation of lipid metabolic process;	GO:0003723; GO:0004386; GO:0005524; GO:0005634; GO:0005829; GO:0016020; GO:0035194; GO:0043186; GO:0046872; GO:0003677; GO:0003700; GO:0000184; GO:0004540; GO:0005654; GO:0005737; GO:0030374; GO:0045944; GO:0019216;
TRINITY_GG_1930_c0_g1_i4.p1	429	HELZ_HUMAN Probable helicase with zinc finger domain (EC 3.6.4.-) (Down-regulated in human cancers protein) 0.0	H0Z1X6_TAEGU Helicase with zinc finger 0.0	CALBOR_R08014 E9QAM5/0.0/HELZ2_MOUSE Helicase with zinc finger domain 2 OS=Mus musculus OX=10090 GN=Helz2 PE=1 SV=1 1.75e-34	Zinc finger C-x8-C-x5-C-x3-H type (and similar)	IPR000571;	RNA binding; helicase activity; ATP binding; nucleus; cytosol; membrane; posttranscriptional gene silencing by RNA; P granule; metal ion binding; DNA binding; DNA-binding transcription factor activity; nuclear-transcribed mRNA catabolic process, nonsense-mediated decay; ribonuclease activity; nucleoplasm; cytoplasm; regulation of lipid metabolic process; nuclear receptor transcription coactivator activity; positive regulation of transcription by RNA polymerase II;	GO:0003723; GO:0004386; GO:0005524; GO:0005634; GO:0005829; GO:0016020; GO:0035194; GO:0043186; GO:0046872; GO:0003677; GO:0003700; GO:0000184; GO:0004540; GO:0005654; GO:0005737; GO:0019216; GO:0030374; GO:0045944;
TRINITY_GG_1930_c0_g1_i6.p1	801	HELZ_HUMAN Probable helicase with zinc finger domain (EC 3.6.4.-) (Down-regulated in human cancers protein) 0.0	H0Z1X6_TAEGU Helicase with zinc finger 0.0	CALBOR_R08014 E9QAM5/0.0/HELZ2_MOUSE Helicase with zinc finger domain 2 OS=Mus musculus OX=10090 GN=Helz2 PE=1 SV=1 7.08e-133	AAA domain	IPR000571; IPR027417;	RNA binding; helicase activity; ATP binding; nucleus; cytosol; membrane; posttranscriptional gene silencing by RNA; P granule; metal ion binding; DNA binding; DNA-binding transcription factor activity; nuclear-transcribed mRNA catabolic process, nonsense-mediated decay; ribonuclease activity; nucleoplasm; cytoplasm; regulation of lipid metabolic process; nuclear receptor transcription coactivator activity; positive regulation of transcription by RNA polymerase II; P-body; 5'-3' RNA helicase activity; mRNA cleavage involved in gene silencing by miRNA; cytoplasmic stress granule; negative regulation of transposition, RNA-mediated; gene silencing by miRNA; cytoplasmic ribonucleoprotein granule; positive regulation of mRNA catabolic process; 3'-UTR-mediated mRNA destabilization; regulation of neuron projection arborization; RNA helicase activity; virus induced gene silencing; male meiotic nuclear division; male meiosis I; spermatogenesis; muscle organ development; cell population proliferation; cell differentiation; piRNA binding; piRNA metabolic process; DNA methylation involved in gamete generation; negative regulation of cell cycle; pi-body; viral replication complex; defense response to virus; zinc ion binding; MAPK cascade; nuclear chromosome; transcription termination site sequence-specific DNA binding; double-strand break repair; termination of RNA polymerase II transcription; mRNA splice site selection; circadian rhythm; fibroblast growth factor receptor signaling pathway; positive regulation of neuron projection development; nuclear body; growth cone; positive regulation of RNA splicing; identical protein binding; negative regulation of apoptotic process; protein kinase B signaling; intercellular bridge; cellular response to hydrogen peroxide; cellular response to retinoic acid; positive regulation of DNA-templated transcription, initiation; positive regulation of termination of RNA polymerase II transcription, poly(A)-coupled; 5'-flap endonuclease activity; single-stranded DNA helicase activity; DNA replication, Okazaki fragment processing; nuclear-transcribed mRNA catabolic process, endonucleolytic cleavage-dependent decay; nuclear chromosome, telomeric region; chromatin; chromatin binding; DNA repair; regulation of translational termination; telomere maintenance via semi-conservative replication; regulation of telomere maintenance; exon-exon junction complex; telomeric DNA binding; supraspliceosomal complex; cell cycle phase transition; histone mRNA catabolic process; cellular response to lipopolysaccharide; cellular response to interleukin-1;	GO:0003723; GO:0004386; GO:0005524; GO:0005634; GO:0005829; GO:0016020; GO:0035194; GO:0043186; GO:0046872; GO:0003677; GO:0003700; GO:0000184; GO:0004540; GO:0005654; GO:0005737; GO:0019216; GO:0030374; GO:0045944; GO:0000932; GO:0032574; GO:0035279; GO:0010494; GO:0010526; GO:0035195; GO:0036464; GO:0061014; GO:0061158; GO:0150011; GO:0003724; GO:0009616; GO:0007140; GO:0007141; GO:0007283; GO:0007517; GO:0008283; GO:0030154; GO:0034584; GO:0034587; GO:0043046; GO:0045786; GO:0071546; GO:0019034; GO:0051607; GO:0008270; GO:0000165; GO:0000228; GO:0001147; GO:0006302; GO:0006369; GO:0006376; GO:0007623; GO:0008543; GO:0010976; GO:0016604; GO:0030426; GO:0033120; GO:0042802; GO:0043066; GO:0043491; GO:0045171; GO:0070301; GO:0071300; GO:2000144; GO:2000806; GO:0017108; GO:0017116; GO:0033567; GO:0000294; GO:0000784; GO:0000785; GO:0003682; GO:0006281; GO:0006449; GO:0032201; GO:0032204; GO:0035145; GO:0042162; GO:0044530; GO:0044770; GO:0071044; GO:0071222; GO:0071347;
TRINITY_GG_1930_c0_g1_i7.p1	1862	HELZ_HUMAN Probable helicase with zinc finger domain (EC 3.6.4.-) (Down-regulated in human cancers protein) 0.0	H0Z1X6_TAEGU Helicase with zinc finger 0.0	CALBOR_R02138 P42694/0.0/HELZ_HUMAN Probable helicase with zinc finger domain OS=Homo sapiens OX=9606 GN=HELZ PE=1 SV=2 0.0	AAA domain	IPR027417; IPR000571; IPR036855;	RNA binding; helicase activity; ATP binding; nucleus; cytosol; membrane; posttranscriptional gene silencing by RNA; P granule; metal ion binding; DNA binding; DNA-binding transcription factor activity; nuclear-transcribed mRNA catabolic process, nonsense-mediated decay; ribonuclease activity; nucleoplasm; cytoplasm; regulation of lipid metabolic process; nuclear receptor transcription coactivator activity; positive regulation of transcription by RNA polymerase II; P-body; 5'-3' RNA helicase activity; mRNA cleavage involved in gene silencing by miRNA; RNA helicase activity; virus induced gene silencing; cytoplasmic stress granule; negative regulation of transposition, RNA-mediated; gene silencing by miRNA; cytoplasmic ribonucleoprotein granule; positive regulation of mRNA catabolic process; 3'-UTR-mediated mRNA destabilization; regulation of neuron projection arborization; viral replication complex; defense response to virus;	GO:0003723; GO:0004386; GO:0005524; GO:0005634; GO:0005829; GO:0016020; GO:0035194; GO:0043186; GO:0046872; GO:0003677; GO:0003700; GO:0000184; GO:0004540; GO:0005654; GO:0005737; GO:0019216; GO:0030374; GO:0045944; GO:0000932; GO:0032574; GO:0035279; GO:0003724; GO:0009616; GO:0010494; GO:0010526; GO:0035195; GO:0036464; GO:0061014; GO:0061158; GO:0150011; GO:0019034; GO:0051607;
TRINITY_GG_1930_c0_g1_i7.p2	169	-NA-	-NA-	-NA-	consensus disorder prediction	-NA-	-NA-	-NA-
TRINITY_GG_1930_c0_g1_i7.p3	144	-NA-	-NA-	-NA-	consensus disorder prediction	-NA-	-NA-	-NA-
TRINITY_GG_1930_c0_g1_i7.p4	137	-NA-	-NA-	-NA-	consensus disorder prediction	-NA-	-NA-	-NA-
TRINITY_GG_1930_c0_g1_i7.p5	134	-NA-	-NA-	-NA-	consensus disorder prediction	-NA-	-NA-	-NA-
TRINITY_GG_1930_c0_g1_i7.p6	104	-NA-	-NA-	-NA-	-NA-	-NA-	-NA-	-NA-
TRINITY_GG_1930_c0_g1_i8.p1	1942	HELZ_HUMAN Probable helicase with zinc finger domain (EC 3.6.4.-) (Down-regulated in human cancers protein) 0.0	H0Z1X6_TAEGU Helicase with zinc finger 0.0	CALBOR_R02138 P42694/0.0/HELZ_HUMAN Probable helicase with zinc finger domain OS=Homo sapiens OX=9606 GN=HELZ PE=1 SV=2 0.0	Zinc finger C-x8-C-x5-C-x3-H type (and similar)	IPR000571; IPR027417; IPR011990; IPR036855;	RNA binding; helicase activity; ATP binding; nucleus; cytosol; membrane; posttranscriptional gene silencing by RNA; P granule; metal ion binding; DNA binding; DNA-binding transcription factor activity; nuclear-transcribed mRNA catabolic process, nonsense-mediated decay; ribonuclease activity; nucleoplasm; cytoplasm; regulation of lipid metabolic process; nuclear receptor transcription coactivator activity; positive regulation of transcription by RNA polymerase II; P-body; 5'-3' RNA helicase activity; mRNA cleavage involved in gene silencing by miRNA; cytoplasmic stress granule; negative regulation of transposition, RNA-mediated; gene silencing by miRNA; cytoplasmic ribonucleoprotein granule; positive regulation of mRNA catabolic process; 3'-UTR-mediated mRNA destabilization; regulation of neuron projection arborization; viral replication complex; defense response to virus; protein binding;	GO:0003723; GO:0004386; GO:0005524; GO:0005634; GO:0005829; GO:0016020; GO:0035194; GO:0043186; GO:0046872; GO:0003677; GO:0003700; GO:0000184; GO:0004540; GO:0005654; GO:0005737; GO:0019216; GO:0030374; GO:0045944; GO:0000932; GO:0032574; GO:0035279; GO:0010494; GO:0010526; GO:0035195; GO:0036464; GO:0061014; GO:0061158; GO:0150011; GO:0019034; GO:0051607; GO:0005515;
TRINITY_GG_1930_c0_g1_i8.p2	144	-NA-	-NA-	-NA-	consensus disorder prediction	-NA-	-NA-	-NA-
TRINITY_GG_1930_c0_g1_i8.p3	137	-NA-	-NA-	-NA-	consensus disorder prediction	-NA-	-NA-	-NA-
TRINITY_GG_1930_c0_g1_i8.p4	134	-NA-	-NA-	-NA-	consensus disorder prediction	-NA-	-NA-	-NA-
TRINITY_GG_1930_c0_g1_i8.p5	104	-NA-	-NA-	-NA-	-NA-	-NA-	-NA-	-NA-
TRINITY_GG_1930_c0_g1_i9.p1	1942	HELZ_HUMAN Probable helicase with zinc finger domain (EC 3.6.4.-) (Down-regulated in human cancers protein) 0.0	H0Z1X6_TAEGU Helicase with zinc finger 0.0	CALBOR_R02138 P42694/0.0/HELZ_HUMAN Probable helicase with zinc finger domain OS=Homo sapiens OX=9606 GN=HELZ PE=1 SV=2 0.0	Zinc finger C-x8-C-x5-C-x3-H type (and similar)	IPR000571; IPR027417; IPR011990; IPR036855;	RNA binding; helicase activity; ATP binding; nucleus; cytosol; membrane; posttranscriptional gene silencing by RNA; P granule; metal ion binding; DNA binding; DNA-binding transcription factor activity; nuclear-transcribed mRNA catabolic process, nonsense-mediated decay; ribonuclease activity; nucleoplasm; cytoplasm; regulation of lipid metabolic process; nuclear receptor transcription coactivator activity; positive regulation of transcription by RNA polymerase II; P-body; 5'-3' RNA helicase activity; mRNA cleavage involved in gene silencing by miRNA; cytoplasmic stress granule; negative regulation of transposition, RNA-mediated; gene silencing by miRNA; cytoplasmic ribonucleoprotein granule; positive regulation of mRNA catabolic process; 3'-UTR-mediated mRNA destabilization; regulation of neuron projection arborization; viral replication complex; defense response to virus; protein binding;	GO:0003723; GO:0004386; GO:0005524; GO:0005634; GO:0005829; GO:0016020; GO:0035194; GO:0043186; GO:0046872; GO:0003677; GO:0003700; GO:0000184; GO:0004540; GO:0005654; GO:0005737; GO:0019216; GO:0030374; GO:0045944; GO:0000932; GO:0032574; GO:0035279; GO:0010494; GO:0010526; GO:0035195; GO:0036464; GO:0061014; GO:0061158; GO:0150011; GO:0019034; GO:0051607; GO:0005515;
TRINITY_GG_1930_c0_g1_i9.p2	144	-NA-	-NA-	-NA-	consensus disorder prediction	-NA-	-NA-	-NA-
TRINITY_GG_1930_c0_g1_i9.p3	137	-NA-	-NA-	-NA-	consensus disorder prediction	-NA-	-NA-	-NA-
TRINITY_GG_1930_c0_g1_i9.p4	134	-NA-	-NA-	-NA-	consensus disorder prediction	-NA-	-NA-	-NA-
TRINITY_GG_1930_c0_g1_i9.p5	104	-NA-	-NA-	-NA-	-NA-	-NA-	-NA-	-NA-
TRINITY_GG_1930_c11_g1_i1.p1	109	-NA-	-NA-	-NA-	-NA-	-NA-	-NA-	-NA-
TRINITY_GG_1930_c14_g1_i1.p1	104	-NA-	-NA-	-NA-	-NA-	-NA-	-NA-	-NA-
TRINITY_GG_1930_c33_g1_i1.p1	101	-NA-	-NA-	-NA-	-NA-	-NA-	-NA-	-NA-
TRINITY_GG_1930_c60_g1_i1.p1	325	KPCA_RAT Protein kinase C alpha type (PKC-A) (PKC-alpha) (EC 2.7.11.13) 0.0	H0Z1Q4_TAEGU Protein kinase C (EC 2.7.11.13) 0.0	CALBOR_R12013 P10102/0.0/KPCA_RABIT Protein kinase C alpha type OS=Oryctolagus cuniculus OX=9986 GN=PRKCA PE=2 SV=3 0.0	Protein kinase domain	IPR000961; IPR000719; IPR008271; IPR017441; IPR011009;	response to reactive oxygen species; angiogenesis; positive regulation of endothelial cell proliferation; protein serine/threonine kinase activity; protein kinase C activity; calcium-dependent protein kinase C activity; ATP binding; nucleus; cytoplasm; mitochondrion; cytosol; plasma membrane; protein phosphorylation; apoptotic process; cell adhesion; aging; learning or memory; zinc ion binding; response to mechanical stimulus; response to toxic substance; positive regulation of endothelial cell migration; positive regulation of cardiac muscle hypertrophy; response to organic cyclic compound; negative regulation of translation; peptidyl-serine phosphorylation; peptidyl-threonine phosphorylation; central nervous system neuron axonogenesis; positive regulation of cell migration; positive regulation of lipopolysaccharide-mediated signaling pathway; mitochondrial membrane; response to estradiol; protein-containing complex; negative regulation of glial cell apoptotic process; intracellular signal transduction; neuron projection; response to peptide hormone; membrane raft; establishment of protein localization; response to ethanol; positive regulation of macrophage differentiation; positive regulation of angiogenesis; positive regulation of cell adhesion; negative regulation of heart contraction; positive regulation of exocytosis; positive regulation of mitotic cell cycle; response to antibiotic; protein autophosphorylation; regulation of receptor-mediated endocytosis; perinuclear region of cytoplasm; positive regulation of smooth muscle cell proliferation; response to corticosterone; positive regulation of synapse assembly; positive regulation of ERK1 and ERK2 cascade; regulation of platelet aggregation; positive regulation of dense core granule biogenesis; desmosome assembly; protein kinase activity; integrin binding; nucleoplasm; endoplasmic reticulum; mitotic nuclear envelope disassembly; axon guidance; enzyme binding; platelet activation; histone kinase activity (H3-T6 specific); histone H3-T6 phosphorylation; alphav-beta3 integrin-PKCalpha complex; ERBB2 signaling pathway; regulation of mRNA stability; positive regulation of blood vessel endothelial cell migration; positive regulation of bone resorption; regulation of insulin secretion; extracellular exosome; response to interleukin-1; apoptotic signaling pathway; positive regulation of adenylate cyclase-activating G protein-coupled receptor signaling pathway; scaffold protein binding; photoreceptor disc membrane; inactivation of MAPK activity; photoreceptor outer segment; negative regulation of protein phosphorylation; positive regulation of protein phosphorylation; regulation of the force of heart contraction; chondrocyte differentiation; cell; negative regulation of protein kinase activity; cellular calcium ion homeostasis; regulation of muscle contraction; negative regulation of cell population proliferation; negative regulation of anion channel activity; intercalated disc; membrane; axon; dendrite; neutrophil chemotaxis; peptidyl-serine autophosphorylation; neuronal cell body; calyx of Held; apical part of cell; negative regulation of glucose import; negative regulation of insulin receptor signaling pathway; regulation of response to osmotic stress; positive regulation of inflammatory response; regulation of peptidyl-tyrosine phosphorylation; induction of positive chemotaxis; cellular response to carbohydrate stimulus; intrinsic apoptotic signaling pathway; presynaptic modulation of chemical synaptic transmission; presynaptic cytosol; regulation of synaptic vesicle exocytosis; adaptive immune response; chromatin binding; regulation of transcription by RNA polymerase II; blood coagulation; nuclear receptor transcription coactivator activity; embryonic hemopoiesis; B cell activation; histone binding; positive regulation of I-kappaB kinase/NF-kappaB signaling; androgen receptor binding; B cell receptor signaling pathway; protein kinase C binding; calcium channel regulator activity; calcium ion transport; regulation of glucose transmembrane transport; negative regulation of glucose transmembrane transport; positive regulation of vascular endothelial growth factor receptor signaling pathway; positive regulation of B cell receptor signaling pathway; positive regulation of NF-kappaB transcription factor activity; centrosome; response to glucose; regulation of dopamine secretion; dibenzo-p-dioxin metabolic process; brush border membrane; response to vitamin D; regulation of growth; positive regulation of odontogenesis of dentin-containing tooth; response to drug; metal ion binding; immunological synapse; microtubule organizing center; membrane protein ectodomain proteolysis; aggresome; positive regulation of telomere maintenance via telomerase; positive regulation of interleukin-17 production; positive regulation of interleukin-4 production; positive regulation of T cell proliferation; positive regulation of interleukin-2 biosynthetic process; positive regulation of telomerase activity; cell chemotaxis; negative regulation of T cell apoptotic process; positive regulation of telomere capping; positive regulation of T-helper 17 type immune response; positive regulation of T-helper 2 cell activation; cell cycle; phospholipid binding; actin filament organization; positive regulation of neuron projection development; microtubule cytoskeleton; apical plasma membrane; cellular response to insulin stimulus; establishment of apical/basal cell polarity; eye photoreceptor cell development; Schmidt-Lanterman incisure; negative regulation of neuron apoptotic process; intercellular bridge; cell-cell junction organization; positive regulation of glucose import; positive regulation of glial cell proliferation; positive regulation of protein localization to plasma membrane; positive regulation of endothelial cell apoptotic process; microtubule cytoskeleton organization; nuclear envelope; bicellular tight junction; nuclear matrix; negative regulation of protein complex assembly; vesicle; myelin sheath abaxonal region; axon hillock; apical cortex; positive regulation of T-helper 2 cell differentiation; negative regulation of peptidyl-tyrosine phosphorylation; protein localization to plasma membrane; neuron projection extension; positive regulation of T-helper 2 cell cytokine production; positive regulation of interleukin-5 secretion; positive regulation of interleukin-13 secretion; positive regulation of interleukin-10 secretion; positive regulation of TOR signaling; positive regulation of cell size; brain morphogenesis; homeostasis of number of cells within a tissue; positive regulation of artery morphogenesis;	GO:0000302; GO:0001525; GO:0001938; GO:0004674; GO:0004697; GO:0004698; GO:0005524; GO:0005634; GO:0005737; GO:0005739; GO:0005829; GO:0005886; GO:0006468; GO:0006915; GO:0007155; GO:0007568; GO:0007611; GO:0008270; GO:0009612; GO:0009636; GO:0010595; GO:0010613; GO:0014070; GO:0017148; GO:0018105; GO:0018107; GO:0021955; GO:0030335; GO:0031666; GO:0031966; GO:0032355; GO:0032991; GO:0034351; GO:0035556; GO:0043005; GO:0043434; GO:0045121; GO:0045184; GO:0045471; GO:0045651; GO:0045766; GO:0045785; GO:0045822; GO:0045921; GO:0045931; GO:0046677; GO:0046777; GO:0048259; GO:0048471; GO:0048661; GO:0051412; GO:0051965; GO:0070374; GO:0090330; GO:2000707; GO:0002159; GO:0004672; GO:0005178; GO:0005654; GO:0005783; GO:0007077; GO:0007411; GO:0019899; GO:0030168; GO:0035403; GO:0035408; GO:0035866; GO:0038128; GO:0043488; GO:0043536; GO:0045780; GO:0050796; GO:0070062; GO:0070555; GO:0097190; GO:0106071; GO:0097110; GO:0097381; GO:0000188; GO:0001750; GO:0001933; GO:0001934; GO:0002026; GO:0002062; GO:0005623; GO:0006469; GO:0006874; GO:0006937; GO:0008285; GO:0010360; GO:0014704; GO:0016020; GO:0030424; GO:0030425; GO:0030593; GO:0036289; GO:0043025; GO:0044305; GO:0045177; GO:0046325; GO:0046627; GO:0047484; GO:0050729; GO:0050730; GO:0050930; GO:0071322; GO:0097193; GO:0099171; GO:0099523; GO:2000300; GO:0002250; GO:0003682; GO:0006357; GO:0007596; GO:0030374; GO:0035162; GO:0042113; GO:0042393; GO:0043123; GO:0050681; GO:0050853; GO:0005080; GO:0005246; GO:0006816; GO:0010827; GO:0010829; GO:0030949; GO:0050861; GO:0051092; GO:0005813; GO:0009749; GO:0014059; GO:0018894; GO:0031526; GO:0033280; GO:0040008; GO:0042488; GO:0042493; GO:0046872; GO:0001772; GO:0005815; GO:0006509; GO:0016235; GO:0032212; GO:0032740; GO:0032753; GO:0042102; GO:0045086; GO:0051973; GO:0060326; GO:0070233; GO:1904355; GO:2000318; GO:2000570; GO:0007049; GO:0005543; GO:0007015; GO:0010976; GO:0015630; GO:0016324; GO:0032869; GO:0035089; GO:0042462; GO:0043220; GO:0043524; GO:0045171; GO:0045216; GO:0046326; GO:0060252; GO:1903078; GO:2000353; GO:0000226; GO:0005635; GO:0005923; GO:0016363; GO:0031333; GO:0031982; GO:0035748; GO:0043203; GO:0045179; GO:0045630; GO:0050732; GO:0072659; GO:1990138; GO:2000553; GO:2000664; GO:2000667; GO:2001181; GO:0032008; GO:0045793; GO:0048854; GO:0048873; GO:1905653;
TRINITY_GG_1930_c61_g1_i1.p1	112	-NA-	-NA-	-NA-	-NA-	-NA-	-NA-	-NA-
TRINITY_GG_1930_c65_g1_i1.p1	221	KPCA_RABIT Protein kinase C alpha type (PKC-A) (PKC-alpha) (EC 2.7.11.13) 6.92e-154	H0Z1Q4_TAEGU Protein kinase C (EC 2.7.11.13) 1.72e-162	CALBOR_R12013 P10102/0.0/KPCA_RABIT Protein kinase C alpha type OS=Oryctolagus cuniculus OX=9986 GN=PRKCA PE=2 SV=3 3.53e-99	Phorbol esters/diacylglycerol binding domain (C1 domain)	IPR000008; IPR002219; IPR035892; IPR020454;	angiogenesis; positive regulation of endothelial cell proliferation; protein kinase C activity; ATP binding; nucleus; cytoplasm; cytosol; plasma membrane; apoptotic process; cell adhesion; zinc ion binding; positive regulation of endothelial cell migration; positive regulation of cardiac muscle hypertrophy; positive regulation of cell migration; positive regulation of lipopolysaccharide-mediated signaling pathway; mitochondrial membrane; negative regulation of glial cell apoptotic process; intracellular signal transduction; positive regulation of macrophage differentiation; positive regulation of angiogenesis; positive regulation of cell adhesion; positive regulation of mitotic cell cycle; perinuclear region of cytoplasm; positive regulation of ERK1 and ERK2 cascade; regulation of platelet aggregation; positive regulation of dense core granule biogenesis; response to reactive oxygen species; protein serine/threonine kinase activity; calcium-dependent protein kinase C activity; mitochondrion; protein phosphorylation; aging; learning or memory; response to mechanical stimulus; response to toxic substance; response to organic cyclic compound; negative regulation of translation; peptidyl-serine phosphorylation; peptidyl-threonine phosphorylation; central nervous system neuron axonogenesis; response to estradiol; protein-containing complex; neuron projection; response to peptide hormone; membrane raft; establishment of protein localization; response to ethanol; negative regulation of heart contraction; positive regulation of exocytosis; response to antibiotic; protein autophosphorylation; regulation of receptor-mediated endocytosis; positive regulation of smooth muscle cell proliferation; response to corticosterone; positive regulation of synapse assembly; desmosome assembly; protein kinase activity; integrin binding; nucleoplasm; endoplasmic reticulum; mitotic nuclear envelope disassembly; axon guidance; enzyme binding; platelet activation; histone kinase activity (H3-T6 specific); histone H3-T6 phosphorylation; alphav-beta3 integrin-PKCalpha complex; ERBB2 signaling pathway; regulation of mRNA stability; positive regulation of blood vessel endothelial cell migration; positive regulation of bone resorption; regulation of insulin secretion; extracellular exosome; response to interleukin-1; apoptotic signaling pathway; positive regulation of adenylate cyclase-activating G protein-coupled receptor signaling pathway; scaffold protein binding; photoreceptor disc membrane; inactivation of MAPK activity; photoreceptor outer segment; negative regulation of protein phosphorylation; positive regulation of protein phosphorylation; regulation of the force of heart contraction; chondrocyte differentiation; cell; negative regulation of protein kinase activity; cellular calcium ion homeostasis; regulation of muscle contraction; negative regulation of cell population proliferation; negative regulation of anion channel activity; intercalated disc; membrane; axon; dendrite; neutrophil chemotaxis; peptidyl-serine autophosphorylation; neuronal cell body; calyx of Held; apical part of cell; negative regulation of glucose import; negative regulation of insulin receptor signaling pathway; regulation of response to osmotic stress; positive regulation of inflammatory response; regulation of peptidyl-tyrosine phosphorylation; induction of positive chemotaxis; cellular response to carbohydrate stimulus; intrinsic apoptotic signaling pathway; presynaptic modulation of chemical synaptic transmission; presynaptic cytosol; regulation of synaptic vesicle exocytosis; adaptive immune response; chromatin binding; protein kinase C binding; calcium channel regulator activity; regulation of transcription by RNA polymerase II; calcium ion transport; regulation of glucose transmembrane transport; negative regulation of glucose transmembrane transport; nuclear receptor transcription coactivator activity; positive regulation of vascular endothelial growth factor receptor signaling pathway; B cell activation; histone binding; positive regulation of I-kappaB kinase/NF-kappaB signaling; androgen receptor binding; B cell receptor signaling pathway; positive regulation of B cell receptor signaling pathway; positive regulation of NF-kappaB transcription factor activity; centrosome; response to glucose; regulation of dopamine secretion; dibenzo-p-dioxin metabolic process; brush border membrane; response to vitamin D; regulation of growth; positive regulation of odontogenesis of dentin-containing tooth; response to drug; response to hypoxia; signal transduction; lipoprotein transport; regulation of myeloid cell differentiation; metal ion binding; calcium-ion regulated exocytosis; cell cycle; immunological synapse; microtubule organizing center; membrane protein ectodomain proteolysis; aggresome; positive regulation of telomere maintenance via telomerase; positive regulation of interleukin-17 production; positive regulation of interleukin-4 production; positive regulation of T cell proliferation; positive regulation of interleukin-2 biosynthetic process; positive regulation of telomerase activity; cell chemotaxis; negative regulation of T cell apoptotic process; positive regulation of telomere capping; positive regulation of T-helper 17 type immune response; positive regulation of T-helper 2 cell activation;	GO:0001525; GO:0001938; GO:0004697; GO:0005524; GO:0005634; GO:0005737; GO:0005829; GO:0005886; GO:0006915; GO:0007155; GO:0008270; GO:0010595; GO:0010613; GO:0030335; GO:0031666; GO:0031966; GO:0034351; GO:0035556; GO:0045651; GO:0045766; GO:0045785; GO:0045931; GO:0048471; GO:0070374; GO:0090330; GO:2000707; GO:0000302; GO:0004674; GO:0004698; GO:0005739; GO:0006468; GO:0007568; GO:0007611; GO:0009612; GO:0009636; GO:0014070; GO:0017148; GO:0018105; GO:0018107; GO:0021955; GO:0032355; GO:0032991; GO:0043005; GO:0043434; GO:0045121; GO:0045184; GO:0045471; GO:0045822; GO:0045921; GO:0046677; GO:0046777; GO:0048259; GO:0048661; GO:0051412; GO:0051965; GO:0002159; GO:0004672; GO:0005178; GO:0005654; GO:0005783; GO:0007077; GO:0007411; GO:0019899; GO:0030168; GO:0035403; GO:0035408; GO:0035866; GO:0038128; GO:0043488; GO:0043536; GO:0045780; GO:0050796; GO:0070062; GO:0070555; GO:0097190; GO:0106071; GO:0097110; GO:0097381; GO:0000188; GO:0001750; GO:0001933; GO:0001934; GO:0002026; GO:0002062; GO:0005623; GO:0006469; GO:0006874; GO:0006937; GO:0008285; GO:0010360; GO:0014704; GO:0016020; GO:0030424; GO:0030425; GO:0030593; GO:0036289; GO:0043025; GO:0044305; GO:0045177; GO:0046325; GO:0046627; GO:0047484; GO:0050729; GO:0050730; GO:0050930; GO:0071322; GO:0097193; GO:0099171; GO:0099523; GO:2000300; GO:0002250; GO:0003682; GO:0005080; GO:0005246; GO:0006357; GO:0006816; GO:0010827; GO:0010829; GO:0030374; GO:0030949; GO:0042113; GO:0042393; GO:0043123; GO:0050681; GO:0050853; GO:0050861; GO:0051092; GO:0005813; GO:0009749; GO:0014059; GO:0018894; GO:0031526; GO:0033280; GO:0040008; GO:0042488; GO:0042493; GO:0001666; GO:0007165; GO:0042953; GO:0045637; GO:0046872; GO:0017156; GO:0007049; GO:0001772; GO:0005815; GO:0006509; GO:0016235; GO:0032212; GO:0032740; GO:0032753; GO:0042102; GO:0045086; GO:0051973; GO:0060326; GO:0070233; GO:1904355; GO:2000318; GO:2000570;
TRINITY_GG_1930_c6_g1_i1.p1	110	-NA-	-NA-	-NA-	-NA-	-NA-	-NA-	-NA-
TRINITY_GG_1930_c72_g1_i1.p1	127	-NA-	-NA-	-NA-	consensus disorder prediction	-NA-	-NA-	-NA-
TRINITY_GG_1930_c72_g1_i1.p2	102	KPCA_BOVIN Protein kinase C alpha type (PKC-A) (PKC-alpha) (EC 2.7.11.13) 5.36e-62	H0Z1Q4_TAEGU Protein kinase C (EC 2.7.11.13) 3.76e-26	CALBOR_R04521 Q02156/0.0/KPCE_HUMAN Protein kinase C epsilon type OS=Homo sapiens OX=9606 GN=PRKCE PE=1 SV=1 2.56e-25	Phorbol esters/diacylglycerol binding domain (C1 domain)	IPR002219; IPR020454;	angiogenesis; positive regulation of endothelial cell proliferation; protein serine/threonine kinase activity; protein kinase C activity; ATP binding; nucleus; cytoplasm; cytosol; plasma membrane; protein phosphorylation; apoptotic process; cell adhesion; zinc ion binding; positive regulation of endothelial cell migration; positive regulation of cardiac muscle hypertrophy; peptidyl-serine phosphorylation; positive regulation of cell migration; positive regulation of lipopolysaccharide-mediated signaling pathway; mitochondrial membrane; negative regulation of glial cell apoptotic process; intracellular signal transduction; positive regulation of macrophage differentiation; positive regulation of angiogenesis; positive regulation of cell adhesion; positive regulation of mitotic cell cycle; perinuclear region of cytoplasm; positive regulation of ERK1 and ERK2 cascade; regulation of platelet aggregation; scaffold protein binding; photoreceptor disc membrane; positive regulation of adenylate cyclase-activating G protein-coupled receptor signaling pathway; positive regulation of dense core granule biogenesis; desmosome assembly; protein kinase activity; integrin binding; nucleoplasm; mitochondrion; endoplasmic reticulum; mitotic nuclear envelope disassembly; axon guidance; peptidyl-threonine phosphorylation; enzyme binding; platelet activation; histone kinase activity (H3-T6 specific); histone H3-T6 phosphorylation; alphav-beta3 integrin-PKCalpha complex; ERBB2 signaling pathway; regulation of mRNA stability; positive regulation of blood vessel endothelial cell migration; positive regulation of bone resorption; regulation of insulin secretion; extracellular exosome; response to interleukin-1; apoptotic signaling pathway; response to reactive oxygen species; calcium-dependent protein kinase C activity; aging; learning or memory; response to mechanical stimulus; response to toxic substance; response to organic cyclic compound; negative regulation of translation; central nervous system neuron axonogenesis; response to estradiol; protein-containing complex; neuron projection; response to peptide hormone; membrane raft; establishment of protein localization; response to ethanol; negative regulation of heart contraction; positive regulation of exocytosis; response to antibiotic; protein autophosphorylation; regulation of receptor-mediated endocytosis; positive regulation of smooth muscle cell proliferation; response to corticosterone; positive regulation of synapse assembly; inactivation of MAPK activity; photoreceptor outer segment; negative regulation of protein phosphorylation; positive regulation of protein phosphorylation; regulation of the force of heart contraction; chondrocyte differentiation; cell; negative regulation of protein kinase activity; cellular calcium ion homeostasis; regulation of muscle contraction; negative regulation of cell population proliferation; negative regulation of anion channel activity; intercalated disc; membrane; axon; dendrite; neutrophil chemotaxis; peptidyl-serine autophosphorylation; neuronal cell body; calyx of Held; apical part of cell; negative regulation of glucose import; negative regulation of insulin receptor signaling pathway; regulation of response to osmotic stress; positive regulation of inflammatory response; regulation of peptidyl-tyrosine phosphorylation; induction of positive chemotaxis; cellular response to carbohydrate stimulus; intrinsic apoptotic signaling pathway; presynaptic modulation of chemical synaptic transmission; presynaptic cytosol; regulation of synaptic vesicle exocytosis; adaptive immune response; chromatin binding; regulation of transcription by RNA polymerase II; regulation of glucose transmembrane transport; negative regulation of glucose transmembrane transport; nuclear receptor transcription coactivator activity; positive regulation of vascular endothelial growth factor receptor signaling pathway; B cell activation; histone binding; positive regulation of I-kappaB kinase/NF-kappaB signaling; androgen receptor binding; B cell receptor signaling pathway; positive regulation of B cell receptor signaling pathway; positive regulation of NF-kappaB transcription factor activity; protein kinase C binding; calcium channel regulator activity; calcium ion transport; signal transduction; lipoprotein transport; regulation of myeloid cell differentiation; centrosome; response to glucose; regulation of dopamine secretion; dibenzo-p-dioxin metabolic process; brush border membrane; response to vitamin D; regulation of growth; positive regulation of odontogenesis of dentin-containing tooth; response to drug; response to hypoxia; metal ion binding; cell cycle; immunological synapse; microtubule organizing center; membrane protein ectodomain proteolysis; aggresome; positive regulation of telomere maintenance via telomerase; positive regulation of interleukin-17 production; positive regulation of interleukin-4 production; positive regulation of T cell proliferation; positive regulation of interleukin-2 biosynthetic process; positive regulation of telomerase activity; cell chemotaxis; negative regulation of T cell apoptotic process; positive regulation of telomere capping; positive regulation of T-helper 17 type immune response; positive regulation of T-helper 2 cell activation; integral component of membrane; microtubule cytoskeleton organization; nuclear envelope; bicellular tight junction; apical plasma membrane; nuclear matrix; negative regulation of protein complex assembly; vesicle; myelin sheath abaxonal region; axon hillock; apical cortex; positive regulation of T-helper 2 cell differentiation; negative regulation of peptidyl-tyrosine phosphorylation; protein localization to plasma membrane; neuron projection extension; positive regulation of T-helper 2 cell cytokine production; positive regulation of interleukin-5 secretion; positive regulation of interleukin-13 secretion; positive regulation of interleukin-10 secretion; phospholipid binding; actin filament organization; positive regulation of neuron projection development; microtubule cytoskeleton; cellular response to insulin stimulus; establishment of apical/basal cell polarity; eye photoreceptor cell development; Schmidt-Lanterman incisure; negative regulation of neuron apoptotic process; intercellular bridge; cell-cell junction organization; positive regulation of glucose import; positive regulation of glial cell proliferation; positive regulation of protein localization to plasma membrane; positive regulation of endothelial cell apoptotic process; Ras guanyl-nucleotide exchange factor activity; GTPase activator activity; calcium ion binding; Ras protein signal transduction; kinase binding; guanyl-nucleotide exchange factor complex;	GO:0001525; GO:0001938; GO:0004674; GO:0004697; GO:0005524; GO:0005634; GO:0005737; GO:0005829; GO:0005886; GO:0006468; GO:0006915; GO:0007155; GO:0008270; GO:0010595; GO:0010613; GO:0018105; GO:0030335; GO:0031666; GO:0031966; GO:0034351; GO:0035556; GO:0045651; GO:0045766; GO:0045785; GO:0045931; GO:0048471; GO:0070374; GO:0090330; GO:0097110; GO:0097381; GO:0106071; GO:2000707; GO:0002159; GO:0004672; GO:0005178; GO:0005654; GO:0005739; GO:0005783; GO:0007077; GO:0007411; GO:0018107; GO:0019899; GO:0030168; GO:0035403; GO:0035408; GO:0035866; GO:0038128; GO:0043488; GO:0043536; GO:0045780; GO:0050796; GO:0070062; GO:0070555; GO:0097190; GO:0000302; GO:0004698; GO:0007568; GO:0007611; GO:0009612; GO:0009636; GO:0014070; GO:0017148; GO:0021955; GO:0032355; GO:0032991; GO:0043005; GO:0043434; GO:0045121; GO:0045184; GO:0045471; GO:0045822; GO:0045921; GO:0046677; GO:0046777; GO:0048259; GO:0048661; GO:0051412; GO:0051965; GO:0000188; GO:0001750; GO:0001933; GO:0001934; GO:0002026; GO:0002062; GO:0005623; GO:0006469; GO:0006874; GO:0006937; GO:0008285; GO:0010360; GO:0014704; GO:0016020; GO:0030424; GO:0030425; GO:0030593; GO:0036289; GO:0043025; GO:0044305; GO:0045177; GO:0046325; GO:0046627; GO:0047484; GO:0050729; GO:0050730; GO:0050930; GO:0071322; GO:0097193; GO:0099171; GO:0099523; GO:2000300; GO:0002250; GO:0003682; GO:0006357; GO:0010827; GO:0010829; GO:0030374; GO:0030949; GO:0042113; GO:0042393; GO:0043123; GO:0050681; GO:0050853; GO:0050861; GO:0051092; GO:0005080; GO:0005246; GO:0006816; GO:0007165; GO:0042953; GO:0045637; GO:0005813; GO:0009749; GO:0014059; GO:0018894; GO:0031526; GO:0033280; GO:0040008; GO:0042488; GO:0042493; GO:0001666; GO:0046872; GO:0007049; GO:0001772; GO:0005815; GO:0006509; GO:0016235; GO:0032212; GO:0032740; GO:0032753; GO:0042102; GO:0045086; GO:0051973; GO:0060326; GO:0070233; GO:1904355; GO:2000318; GO:2000570; GO:0016021; GO:0000226; GO:0005635; GO:0005923; GO:0016324; GO:0016363; GO:0031333; GO:0031982; GO:0035748; GO:0043203; GO:0045179; GO:0045630; GO:0050732; GO:0072659; GO:1990138; GO:2000553; GO:2000664; GO:2000667; GO:2001181; GO:0005543; GO:0007015; GO:0010976; GO:0015630; GO:0032869; GO:0035089; GO:0042462; GO:0043220; GO:0043524; GO:0045171; GO:0045216; GO:0046326; GO:0060252; GO:1903078; GO:2000353; GO:0005088; GO:0005096; GO:0005509; GO:0007265; GO:0019900; GO:0032045;
TRINITY_GG_1930_c72_g1_i1.p3	100	-NA-	-NA-	-NA-	consensus disorder prediction	-NA-	-NA-	-NA-
TRINITY_GG_1930_c75_g1_i1.p1	110	-NA-	-NA-	-NA-	-NA-	-NA-	-NA-	-NA-
TRINITY_GG_1931_c0_g1_i1.p1	714	COG1_HUMAN Conserved oligomeric Golgi complex subunit 1 (COG complex subunit 1) (Component of oligomeric Golgi complex 1) 0.0	H0YXH1_TAEGU Uncharacterized protein 0.0	CALBOR_R03274 Q9Z160/0.0/COG1_MOUSE Conserved oligomeric Golgi complex subunit 1 OS=Mus musculus OX=10090 GN=Cog1 PE=1 SV=3 0.0	consensus disorder prediction	-NA-	Golgi membrane; Golgi apparatus; endoplasmic reticulum to Golgi vesicle-mediated transport; intra-Golgi vesicle-mediated transport; Golgi organization; protein transport; Golgi transport complex; trans-Golgi network membrane; cytosol; plastid;	GO:0000139; GO:0005794; GO:0006888; GO:0006891; GO:0007030; GO:0015031; GO:0017119; GO:0032588; GO:0005829; GO:0009536;
TRINITY_GG_1931_c0_g1_i1.p2	195	-NA-	-NA-	-NA-	consensus disorder prediction	-NA-	-NA-	-NA-
TRINITY_GG_1931_c0_g1_i1.p3	133	-NA-	-NA-	-NA-	-NA-	-NA-	-NA-	-NA-
TRINITY_GG_1931_c0_g1_i1.p4	129	-NA-	-NA-	-NA-	-NA-	-NA-	-NA-	-NA-
TRINITY_GG_1931_c0_g1_i1.p5	123	-NA-	-NA-	-NA-	consensus disorder prediction	-NA-	-NA-	-NA-
TRINITY_GG_1931_c0_g1_i1.p6	113	-NA-	-NA-	-NA-	-NA-	-NA-	-NA-	-NA-
TRINITY_GG_1931_c0_g1_i1.p7	109	-NA-	-NA-	-NA-	-NA-	-NA-	-NA-	-NA-
TRINITY_GG_1931_c0_g1_i10.p1	664	COG1_HUMAN Conserved oligomeric Golgi complex subunit 1 (COG complex subunit 1) (Component of oligomeric Golgi complex 1) 0.0	H0YXH1_TAEGU Uncharacterized protein 0.0	CALBOR_R03274 Q9Z160/0.0/COG1_MOUSE Conserved oligomeric Golgi complex subunit 1 OS=Mus musculus OX=10090 GN=Cog1 PE=1 SV=3 0.0	consensus disorder prediction	-NA-	Golgi membrane; Golgi apparatus; endoplasmic reticulum to Golgi vesicle-mediated transport; intra-Golgi vesicle-mediated transport; Golgi organization; protein transport; Golgi transport complex; trans-Golgi network membrane; cytosol; plastid;	GO:0000139; GO:0005794; GO:0006888; GO:0006891; GO:0007030; GO:0015031; GO:0017119; GO:0032588; GO:0005829; GO:0009536;
TRINITY_GG_1931_c0_g1_i10.p2	195	-NA-	-NA-	-NA-	consensus disorder prediction	-NA-	-NA-	-NA-
TRINITY_GG_1931_c0_g1_i10.p3	133	-NA-	-NA-	-NA-	-NA-	-NA-	-NA-	-NA-
TRINITY_GG_1931_c0_g1_i10.p4	129	-NA-	-NA-	-NA-	-NA-	-NA-	-NA-	-NA-
TRINITY_GG_1931_c0_g1_i10.p5	129	-NA-	-NA-	-NA-	-NA-	-NA-	-NA-	-NA-
TRINITY_GG_1931_c0_g1_i10.p6	123	-NA-	-NA-	-NA-	consensus disorder prediction	-NA-	-NA-	-NA-
TRINITY_GG_1931_c0_g1_i10.p7	113	-NA-	-NA-	-NA-	-NA-	-NA-	-NA-	-NA-
TRINITY_GG_1931_c0_g1_i12.p1	572	COG1_HUMAN Conserved oligomeric Golgi complex subunit 1 (COG complex subunit 1) (Component of oligomeric Golgi complex 1) 0.0	H0YXH1_TAEGU Uncharacterized protein 0.0	CALBOR_R03274 Q9Z160/0.0/COG1_MOUSE Conserved oligomeric Golgi complex subunit 1 OS=Mus musculus OX=10090 GN=Cog1 PE=1 SV=3 0.0	-NA-	-NA-	Golgi membrane; Golgi apparatus; endoplasmic reticulum to Golgi vesicle-mediated transport; intra-Golgi vesicle-mediated transport; Golgi organization; protein transport; Golgi transport complex; trans-Golgi network membrane; cytosol; plastid;	GO:0000139; GO:0005794; GO:0006888; GO:0006891; GO:0007030; GO:0015031; GO:0017119; GO:0032588; GO:0005829; GO:0009536;
TRINITY_GG_1931_c0_g1_i12.p2	157	-NA-	-NA-	-NA-	consensus disorder prediction	-NA-	-NA-	-NA-
TRINITY_GG_1931_c0_g1_i12.p3	153	COG1_MOUSE Conserved oligomeric Golgi complex subunit 1 (COG complex subunit 1) (Component of oligomeric Golgi complex 1) (Low density lipoprotein receptor defect B-complementing protein) 8.95e-23	H0YXH1_TAEGU Uncharacterized protein 1.77e-34	CALBOR_R03274 Q9Z160/0.0/COG1_MOUSE Conserved oligomeric Golgi complex subunit 1 OS=Mus musculus OX=10090 GN=Cog1 PE=1 SV=3 6.79e-47	consensus disorder prediction	-NA-	Golgi membrane; Golgi apparatus; intra-Golgi vesicle-mediated transport; protein transport; Golgi transport complex; endoplasmic reticulum to Golgi vesicle-mediated transport; Golgi organization; trans-Golgi network membrane;	GO:0000139; GO:0005794; GO:0006891; GO:0015031; GO:0017119; GO:0006888; GO:0007030; GO:0032588;
TRINITY_GG_1931_c0_g1_i12.p4	141	-NA-	-NA-	-NA-	consensus disorder prediction	-NA-	-NA-	-NA-
TRINITY_GG_1931_c0_g1_i12.p5	133	-NA-	-NA-	-NA-	-NA-	-NA-	-NA-	-NA-
TRINITY_GG_1931_c0_g1_i12.p6	129	-NA-	-NA-	-NA-	-NA-	-NA-	-NA-	-NA-
TRINITY_GG_1931_c0_g1_i12.p7	113	-NA-	-NA-	-NA-	-NA-	-NA-	-NA-	-NA-
TRINITY_GG_1931_c0_g1_i12.p8	109	-NA-	-NA-	-NA-	-NA-	-NA-	-NA-	-NA-
TRINITY_GG_1931_c0_g1_i12.p9	102	-NA-	-NA-	-NA-	-NA-	-NA-	-NA-	-NA-
TRINITY_GG_1931_c0_g1_i2.p1	135	-NA-	-NA-	-NA-	-NA-	-NA-	-NA-	-NA-
TRINITY_GG_1931_c0_g1_i2.p2	128	F104A_HUMAN Protein FAM104A 5.22e-34	H0YXH5_TAEGU Uncharacterized protein 1.09e-53	CALBOR_R06214 Q969W3/2e-31/F104A_HUMAN Protein FAM104A OS=Homo sapiens OX=9606 GN=FAM104A PE=1 SV=2 2.49e-86	Family 104	IPR029222;	-NA-	-NA-
TRINITY_GG_1931_c0_g1_i3.p1	572	COG1_HUMAN Conserved oligomeric Golgi complex subunit 1 (COG complex subunit 1) (Component of oligomeric Golgi complex 1) 0.0	H0YXH1_TAEGU Uncharacterized protein 0.0	CALBOR_R03274 Q9Z160/0.0/COG1_MOUSE Conserved oligomeric Golgi complex subunit 1 OS=Mus musculus OX=10090 GN=Cog1 PE=1 SV=3 0.0	-NA-	-NA-	Golgi membrane; Golgi apparatus; endoplasmic reticulum to Golgi vesicle-mediated transport; intra-Golgi vesicle-mediated transport; Golgi organization; protein transport; Golgi transport complex; trans-Golgi network membrane; cytosol; plastid;	GO:0000139; GO:0005794; GO:0006888; GO:0006891; GO:0007030; GO:0015031; GO:0017119; GO:0032588; GO:0005829; GO:0009536;
TRINITY_GG_1931_c0_g1_i3.p2	157	-NA-	-NA-	-NA-	consensus disorder prediction	-NA-	-NA-	-NA-
TRINITY_GG_1931_c0_g1_i3.p3	153	COG1_MOUSE Conserved oligomeric Golgi complex subunit 1 (COG complex subunit 1) (Component of oligomeric Golgi complex 1) (Low density lipoprotein receptor defect B-complementing protein) 8.95e-23	H0YXH1_TAEGU Uncharacterized protein 1.77e-34	CALBOR_R03274 Q9Z160/0.0/COG1_MOUSE Conserved oligomeric Golgi complex subunit 1 OS=Mus musculus OX=10090 GN=Cog1 PE=1 SV=3 6.79e-47	consensus disorder prediction	-NA-	Golgi membrane; Golgi apparatus; intra-Golgi vesicle-mediated transport; protein transport; Golgi transport complex; endoplasmic reticulum to Golgi vesicle-mediated transport; Golgi organization; trans-Golgi network membrane;	GO:0000139; GO:0005794; GO:0006891; GO:0015031; GO:0017119; GO:0006888; GO:0007030; GO:0032588;
TRINITY_GG_1931_c0_g1_i3.p4	141	-NA-	-NA-	-NA-	consensus disorder prediction	-NA-	-NA-	-NA-
TRINITY_GG_1931_c0_g1_i3.p5	133	-NA-	-NA-	-NA-	-NA-	-NA-	-NA-	-NA-
TRINITY_GG_1931_c0_g1_i3.p6	129	-NA-	-NA-	-NA-	-NA-	-NA-	-NA-	-NA-
TRINITY_GG_1931_c0_g1_i3.p7	113	-NA-	-NA-	-NA-	-NA-	-NA-	-NA-	-NA-
TRINITY_GG_1931_c0_g1_i3.p8	109	-NA-	-NA-	-NA-	-NA-	-NA-	-NA-	-NA-
TRINITY_GG_1931_c0_g1_i3.p9	102	-NA-	-NA-	-NA-	-NA-	-NA-	-NA-	-NA-
TRINITY_GG_1931_c0_g1_i4.p1	149	F104A_HUMAN Protein FAM104A 5.98e-31	H0YXH5_TAEGU Uncharacterized protein 2.18e-68	CALBOR_R06214 Q969W3/2e-31/F104A_HUMAN Protein FAM104A OS=Homo sapiens OX=9606 GN=FAM104A PE=1 SV=2 8.05e-108	Family 104	IPR029222;	-NA-	-NA-
TRINITY_GG_1931_c0_g1_i4.p2	135	-NA-	-NA-	-NA-	-NA-	-NA-	-NA-	-NA-
TRINITY_GG_1931_c0_g1_i5.p1	128	F104A_HUMAN Protein FAM104A 5.22e-34	H0YXH5_TAEGU Uncharacterized protein 1.09e-53	CALBOR_R06214 Q969W3/2e-31/F104A_HUMAN Protein FAM104A OS=Homo sapiens OX=9606 GN=FAM104A PE=1 SV=2 2.49e-86	Family 104	IPR029222;	-NA-	-NA-
TRINITY_GG_1931_c0_g1_i5.p2	122	-NA-	-NA-	-NA-	-NA-	-NA-	-NA-	-NA-
TRINITY_GG_1931_c0_g1_i6.p1	714	COG1_HUMAN Conserved oligomeric Golgi complex subunit 1 (COG complex subunit 1) (Component of oligomeric Golgi complex 1) 0.0	H0YXH1_TAEGU Uncharacterized protein 0.0	CALBOR_R03274 Q9Z160/0.0/COG1_MOUSE Conserved oligomeric Golgi complex subunit 1 OS=Mus musculus OX=10090 GN=Cog1 PE=1 SV=3 0.0	consensus disorder prediction	-NA-	Golgi membrane; Golgi apparatus; endoplasmic reticulum to Golgi vesicle-mediated transport; intra-Golgi vesicle-mediated transport; Golgi organization; protein transport; Golgi transport complex; trans-Golgi network membrane; cytosol; plastid;	GO:0000139; GO:0005794; GO:0006888; GO:0006891; GO:0007030; GO:0015031; GO:0017119; GO:0032588; GO:0005829; GO:0009536;
TRINITY_GG_1931_c0_g1_i6.p2	195	-NA-	-NA-	-NA-	consensus disorder prediction	-NA-	-NA-	-NA-
TRINITY_GG_1931_c0_g1_i6.p3	133	-NA-	-NA-	-NA-	-NA-	-NA-	-NA-	-NA-
TRINITY_GG_1931_c0_g1_i6.p4	129	-NA-	-NA-	-NA-	-NA-	-NA-	-NA-	-NA-
TRINITY_GG_1931_c0_g1_i6.p5	123	-NA-	-NA-	-NA-	consensus disorder prediction	-NA-	-NA-	-NA-
TRINITY_GG_1931_c0_g1_i6.p6	113	-NA-	-NA-	-NA-	-NA-	-NA-	-NA-	-NA-
TRINITY_GG_1931_c0_g1_i6.p7	109	-NA-	-NA-	-NA-	-NA-	-NA-	-NA-	-NA-
TRINITY_GG_1931_c0_g1_i7.p1	149	F104A_HUMAN Protein FAM104A 5.98e-31	H0YXH5_TAEGU Uncharacterized protein 2.18e-68	CALBOR_R06214 Q969W3/2e-31/F104A_HUMAN Protein FAM104A OS=Homo sapiens OX=9606 GN=FAM104A PE=1 SV=2 8.05e-108	Family 104	IPR029222;	-NA-	-NA-
TRINITY_GG_1931_c0_g1_i7.p2	122	-NA-	-NA-	-NA-	-NA-	-NA-	-NA-	-NA-
TRINITY_GG_1931_c0_g1_i8.p1	251	COG1_MOUSE Conserved oligomeric Golgi complex subunit 1 (COG complex subunit 1) (Component of oligomeric Golgi complex 1) (Low density lipoprotein receptor defect B-complementing protein) 3.19e-127	H0YXH1_TAEGU Uncharacterized protein 8.39e-132	CALBOR_R03274 Q9Z160/0.0/COG1_MOUSE Conserved oligomeric Golgi complex subunit 1 OS=Mus musculus OX=10090 GN=Cog1 PE=1 SV=3 1.20e-173	consensus disorder prediction	-NA-	Golgi membrane; Golgi apparatus; intra-Golgi vesicle-mediated transport; protein transport; Golgi transport complex; endoplasmic reticulum to Golgi vesicle-mediated transport; Golgi organization; trans-Golgi network membrane; cytosol; plastid;	GO:0000139; GO:0005794; GO:0006891; GO:0015031; GO:0017119; GO:0006888; GO:0007030; GO:0032588; GO:0005829; GO:0009536;
TRINITY_GG_1931_c0_g1_i8.p2	129	-NA-	-NA-	-NA-	-NA-	-NA-	-NA-	-NA-
TRINITY_GG_1931_c0_g1_i8.p3	128	F104A_HUMAN Protein FAM104A 5.22e-34	H0YXH5_TAEGU Uncharacterized protein 1.09e-53	CALBOR_R06214 Q969W3/2e-31/F104A_HUMAN Protein FAM104A OS=Homo sapiens OX=9606 GN=FAM104A PE=1 SV=2 2.49e-86	Family 104	IPR029222;	-NA-	-NA-
TRINITY_GG_1931_c0_g1_i9.p1	709	COG1_HUMAN Conserved oligomeric Golgi complex subunit 1 (COG complex subunit 1) (Component of oligomeric Golgi complex 1) 0.0	H0YXH1_TAEGU Uncharacterized protein 0.0	CALBOR_R03274 Q9Z160/0.0/COG1_MOUSE Conserved oligomeric Golgi complex subunit 1 OS=Mus musculus OX=10090 GN=Cog1 PE=1 SV=3 0.0	consensus disorder prediction	-NA-	Golgi membrane; Golgi apparatus; endoplasmic reticulum to Golgi vesicle-mediated transport; intra-Golgi vesicle-mediated transport; Golgi organization; protein transport; Golgi transport complex; trans-Golgi network membrane; cytosol; plastid;	GO:0000139; GO:0005794; GO:0006888; GO:0006891; GO:0007030; GO:0015031; GO:0017119; GO:0032588; GO:0005829; GO:0009536;
TRINITY_GG_1931_c0_g1_i9.p2	195	-NA-	-NA-	-NA-	consensus disorder prediction	-NA-	-NA-	-NA-
TRINITY_GG_1931_c0_g1_i9.p3	133	-NA-	-NA-	-NA-	-NA-	-NA-	-NA-	-NA-
TRINITY_GG_1931_c0_g1_i9.p4	129	-NA-	-NA-	-NA-	-NA-	-NA-	-NA-	-NA-
TRINITY_GG_1931_c0_g1_i9.p5	129	-NA-	-NA-	-NA-	-NA-	-NA-	-NA-	-NA-
TRINITY_GG_1931_c0_g1_i9.p6	123	-NA-	-NA-	-NA-	consensus disorder prediction	-NA-	-NA-	-NA-
TRINITY_GG_1931_c0_g1_i9.p7	113	-NA-	-NA-	-NA-	-NA-	-NA-	-NA-	-NA-
TRINITY_GG_1931_c102_g1_i1.p1	109	-NA-	-NA-	-NA-	consensus disorder prediction	-NA-	-NA-	-NA-
TRINITY_GG_1931_c108_g1_i1.p1	107	-NA-	-NA-	-NA-	-NA-	-NA-	-NA-	-NA-
TRINITY_GG_1931_c108_g1_i1.p2	101	-NA-	-NA-	-NA-	-NA-	-NA-	-NA-	-NA-
TRINITY_GG_1931_c11_g1_i1.p1	114	-NA-	-NA-	-NA-	consensus disorder prediction	-NA-	-NA-	-NA-
TRINITY_GG_1931_c11_g1_i1.p2	106	-NA-	-NA-	-NA-	-NA-	-NA-	-NA-	-NA-
TRINITY_GG_1931_c11_g1_i1.p3	100	-NA-	-NA-	-NA-	consensus disorder prediction	-NA-	-NA-	-NA-
TRINITY_GG_1931_c120_g1_i1.p1	133	-NA-	-NA-	-NA-	consensus disorder prediction	-NA-	-NA-	-NA-
TRINITY_GG_1931_c120_g1_i1.p2	124	-NA-	-NA-	-NA-	consensus disorder prediction	-NA-	-NA-	-NA-
TRINITY_GG_1931_c12_g1_i1.p1	108	-NA-	-NA-	-NA-	consensus disorder prediction	-NA-	-NA-	-NA-
TRINITY_GG_1931_c15_g1_i1.p1	166	-NA-	-NA-	-NA-	consensus disorder prediction	-NA-	-NA-	-NA-
TRINITY_GG_1931_c15_g1_i1.p2	162	-NA-	-NA-	-NA-	-NA-	-NA-	-NA-	-NA-
TRINITY_GG_1931_c15_g1_i1.p3	158	-NA-	-NA-	-NA-	-NA-	-NA-	-NA-	-NA-
TRINITY_GG_1931_c15_g1_i1.p4	138	-NA-	-NA-	-NA-	-NA-	-NA-	-NA-	-NA-
TRINITY_GG_1931_c15_g1_i1.p5	107	-NA-	-NA-	-NA-	consensus disorder prediction	-NA-	-NA-	-NA-
TRINITY_GG_1931_c15_g1_i1.p6	103	-NA-	-NA-	-NA-	consensus disorder prediction	-NA-	-NA-	-NA-
TRINITY_GG_1931_c16_g1_i1.p1	173	-NA-	-NA-	-NA-	-NA-	-NA-	-NA-	-NA-
TRINITY_GG_1931_c16_g1_i1.p10	102	-NA-	-NA-	-NA-	-NA-	-NA-	-NA-	-NA-
TRINITY_GG_1931_c16_g1_i1.p2	166	-NA-	-NA-	-NA-	consensus disorder prediction	-NA-	-NA-	-NA-
TRINITY_GG_1931_c16_g1_i1.p3	140	-NA-	-NA-	-NA-	consensus disorder prediction	-NA-	-NA-	-NA-
TRINITY_GG_1931_c16_g1_i1.p4	132	-NA-	-NA-	-NA-	-NA-	-NA-	-NA-	-NA-
TRINITY_GG_1931_c16_g1_i1.p5	121	-NA-	-NA-	-NA-	consensus disorder prediction	-NA-	-NA-	-NA-
TRINITY_GG_1931_c16_g1_i1.p6	119	-NA-	-NA-	-NA-	consensus disorder prediction	-NA-	-NA-	-NA-
TRINITY_GG_1931_c16_g1_i1.p7	110	-NA-	-NA-	-NA-	consensus disorder prediction	-NA-	-NA-	-NA-
TRINITY_GG_1931_c16_g1_i1.p8	107	-NA-	-NA-	-NA-	-NA-	-NA-	-NA-	-NA-
TRINITY_GG_1931_c16_g1_i1.p9	105	-NA-	-NA-	-NA-	-NA-	-NA-	-NA-	-NA-
TRINITY_GG_1931_c16_g1_i2.p1	173	-NA-	-NA-	-NA-	-NA-	-NA-	-NA-	-NA-
TRINITY_GG_1931_c16_g1_i2.p10	102	-NA-	-NA-	-NA-	-NA-	-NA-	-NA-	-NA-
TRINITY_GG_1931_c16_g1_i2.p2	166	-NA-	-NA-	-NA-	consensus disorder prediction	-NA-	-NA-	-NA-
TRINITY_GG_1931_c16_g1_i2.p3	140	-NA-	-NA-	-NA-	consensus disorder prediction	-NA-	-NA-	-NA-
TRINITY_GG_1931_c16_g1_i2.p4	132	-NA-	-NA-	-NA-	-NA-	-NA-	-NA-	-NA-
TRINITY_GG_1931_c16_g1_i2.p5	121	-NA-	-NA-	-NA-	consensus disorder prediction	-NA-	-NA-	-NA-
TRINITY_GG_1931_c16_g1_i2.p6	119	-NA-	-NA-	-NA-	consensus disorder prediction	-NA-	-NA-	-NA-
TRINITY_GG_1931_c16_g1_i2.p7	110	-NA-	-NA-	-NA-	consensus disorder prediction	-NA-	-NA-	-NA-
TRINITY_GG_1931_c16_g1_i2.p8	107	-NA-	-NA-	-NA-	-NA-	-NA-	-NA-	-NA-
TRINITY_GG_1931_c16_g1_i2.p9	105	-NA-	-NA-	-NA-	-NA-	-NA-	-NA-	-NA-
TRINITY_GG_1931_c17_g1_i1.p1	118	-NA-	-NA-	-NA-	consensus disorder prediction	-NA-	-NA-	-NA-
TRINITY_GG_1931_c19_g1_i1.p1	235	-NA-	-NA-	-NA-	consensus disorder prediction	-NA-	-NA-	-NA-
TRINITY_GG_1931_c19_g1_i1.p2	148	-NA-	-NA-	-NA-	Prokaryotic membrane lipoprotein lipid attachment site profile.	-NA-	-NA-	-NA-
TRINITY_GG_1931_c1_g1_i1.p1	696	-NA-	-NA-	-NA-	consensus disorder prediction	-NA-	-NA-	-NA-
TRINITY_GG_1931_c1_g1_i1.p2	696	-NA-	-NA-	-NA-	consensus disorder prediction	-NA-	-NA-	-NA-
TRINITY_GG_1931_c1_g1_i1.p3	113	-NA-	-NA-	-NA-	-NA-	-NA-	-NA-	-NA-
TRINITY_GG_1931_c1_g1_i1.p4	113	-NA-	-NA-	-NA-	-NA-	-NA-	-NA-	-NA-
TRINITY_GG_1931_c1_g1_i1.p5	99	-NA-	-NA-	-NA-	-NA-	-NA-	-NA-	-NA-
TRINITY_GG_1931_c1_g1_i1.p6	99	-NA-	-NA-	-NA-	-NA-	-NA-	-NA-	-NA-
TRINITY_GG_1931_c1_g1_i2.p1	770	ATPK_PONAB ATP synthase subunit f, mitochondrial (ATP synthase membrane subunit f) 8.07e-24	H0YXH6_TAEGU Uncharacterized protein 1.41e-41	CALBOR_R03275 Q5R6T5/1e-22/ATPK_PONAB ATP synthase subunit f, mitochondrial OS=Pongo abelii OX=9601 GN=ATP5J2 PE=3 SV=3 1.03e-47	Mitochondrial F1F0-ATP synthase, subunit f	IPR019344;	mitochondrial proton-transporting ATP synthase complex; ATP biosynthetic process; ion transport; integral component of membrane; proton-transporting ATP synthase complex, coupling factor F(o); mitochondrial proton-transporting ATP synthase complex, coupling factor F(o); mitochondrion; mitochondrial inner membrane; ATPase activity; ATP metabolic process; nucleus; transmembrane transporter activity; cristae formation; mitochondrial ATP synthesis coupled proton transport; proton transmembrane transport;	GO:0005753; GO:0006754; GO:0006811; GO:0016021; GO:0045263; GO:0000276; GO:0005739; GO:0005743; GO:0016887; GO:0046034; GO:0005634; GO:0022857; GO:0042407; GO:0042776; GO:1902600;
TRINITY_GG_1931_c1_g1_i2.p2	724	ATPK_MOUSE ATP synthase subunit f, mitochondrial (ATP synthase membrane subunit f) 7.86e-24	H0YXH6_TAEGU Uncharacterized protein 9.28e-42	CALBOR_R03275 Q5R6T5/1e-22/ATPK_PONAB ATP synthase subunit f, mitochondrial OS=Pongo abelii OX=9601 GN=ATP5J2 PE=3 SV=3 4.93e-48	Mitochondrial F1F0-ATP synthase, subunit f	IPR019344;	mitochondrial proton-transporting ATP synthase complex, coupling factor F(o); mitochondrion; mitochondrial inner membrane; mitochondrial proton-transporting ATP synthase complex; ATP biosynthetic process; ion transport; integral component of membrane; ATPase activity; ATP metabolic process; nucleus; transmembrane transporter activity; cristae formation; mitochondrial ATP synthesis coupled proton transport; proton transmembrane transport; proton-transporting ATP synthase complex, coupling factor F(o);	GO:0000276; GO:0005739; GO:0005743; GO:0005753; GO:0006754; GO:0006811; GO:0016021; GO:0016887; GO:0046034; GO:0005634; GO:0022857; GO:0042407; GO:0042776; GO:1902600; GO:0045263;
TRINITY_GG_1931_c1_g1_i2.p3	113	-NA-	-NA-	-NA-	-NA-	-NA-	-NA-	-NA-
TRINITY_GG_1931_c1_g1_i2.p4	113	-NA-	-NA-	-NA-	-NA-	-NA-	-NA-	-NA-
TRINITY_GG_1931_c1_g1_i2.p5	99	-NA-	-NA-	-NA-	-NA-	-NA-	-NA-	-NA-
TRINITY_GG_1931_c1_g1_i2.p6	99	-NA-	-NA-	-NA-	-NA-	-NA-	-NA-	-NA-
TRINITY_GG_1931_c20_g1_i1.p1	101	-NA-	-NA-	-NA-	-NA-	-NA-	-NA-	-NA-
TRINITY_GG_1931_c21_g1_i1.p1	180	-NA-	-NA-	-NA-	consensus disorder prediction	-NA-	-NA-	-NA-
TRINITY_GG_1931_c21_g1_i1.p2	152	-NA-	-NA-	-NA-	consensus disorder prediction	-NA-	-NA-	-NA-
TRINITY_GG_1931_c21_g1_i1.p3	128	-NA-	-NA-	-NA-	-NA-	-NA-	-NA-	-NA-
TRINITY_GG_1931_c21_g1_i1.p4	117	-NA-	-NA-	-NA-	-NA-	-NA-	-NA-	-NA-
TRINITY_GG_1931_c21_g1_i1.p5	111	-NA-	-NA-	-NA-	-NA-	-NA-	-NA-	-NA-
TRINITY_GG_1931_c23_g1_i1.p1	159	-NA-	-NA-	-NA-	-NA-	-NA-	-NA-	-NA-
TRINITY_GG_1931_c23_g1_i1.p2	141	-NA-	-NA-	-NA-	consensus disorder prediction	-NA-	-NA-	-NA-
TRINITY_GG_1931_c23_g1_i1.p3	136	-NA-	-NA-	-NA-	consensus disorder prediction	-NA-	-NA-	-NA-
TRINITY_GG_1931_c24_g1_i1.p1	135	-NA-	-NA-	-NA-	consensus disorder prediction	-NA-	-NA-	-NA-
TRINITY_GG_1931_c24_g1_i1.p2	132	-NA-	-NA-	-NA-	consensus disorder prediction	-NA-	-NA-	-NA-
TRINITY_GG_1931_c26_g1_i1.p1	132	-NA-	-NA-	-NA-	consensus disorder prediction	-NA-	-NA-	-NA-
TRINITY_GG_1931_c26_g1_i1.p2	123	-NA-	-NA-	-NA-	consensus disorder prediction	-NA-	-NA-	-NA-
TRINITY_GG_1931_c28_g1_i1.p1	120	-NA-	-NA-	-NA-	-NA-	-NA-	-NA-	-NA-
TRINITY_GG_1931_c2_g1_i1.p1	169	RL38_RAT 60S ribosomal protein L38 2.49e-42	-NA-	CALBOR_R11529 P63174/3e-38/RL38_RAT 60S ribosomal protein L38 OS=Rattus norvegicus OX=10116 GN=Rpl38 PE=1 SV=2 5.36e-38	Ribosomal L38e protein family	IPR002675; IPR038464;	structural constituent of ribosome; translation; cytosolic large ribosomal subunit; nuclear-transcribed mRNA catabolic process, nonsense-mediated decay; skeletal system development; ossification; cytoplasmic translation; RNA binding; cytosol; focal adhesion; translational initiation; regulation of translation; SRP-dependent cotranslational protein targeting to membrane; sensory perception of sound; postsynaptic density; viral transcription; eukaryotic 80S initiation complex; 90S preribosome assembly; middle ear morphogenesis; polysomal ribosome; axial mesoderm development; synapse; ribosome; intracellular;	GO:0003735; GO:0006412; GO:0022625; GO:0000184; GO:0001501; GO:0001503; GO:0002181; GO:0003723; GO:0005829; GO:0005925; GO:0006413; GO:0006417; GO:0006614; GO:0007605; GO:0014069; GO:0019083; GO:0033291; GO:0034463; GO:0042474; GO:0042788; GO:0048318; GO:0045202; GO:0005840; GO:0005622;
TRINITY_GG_1931_c2_g1_i1.p2	143	-NA-	-NA-	-NA-	consensus disorder prediction	-NA-	-NA-	-NA-
TRINITY_GG_1931_c2_g1_i1.p3	99	-NA-	-NA-	-NA-	consensus disorder prediction	-NA-	-NA-	-NA-
TRINITY_GG_1931_c2_g1_i2.p1	139	-NA-	-NA-	-NA-	consensus disorder prediction	-NA-	-NA-	-NA-
TRINITY_GG_1931_c31_g1_i1.p1	129	-NA-	-NA-	-NA-	consensus disorder prediction	-NA-	-NA-	-NA-
TRINITY_GG_1931_c35_g1_i1.p1	105	-NA-	-NA-	-NA-	consensus disorder prediction	-NA-	-NA-	-NA-
TRINITY_GG_1931_c36_g1_i1.p1	103	-NA-	-NA-	-NA-	-NA-	-NA-	-NA-	-NA-
TRINITY_GG_1931_c36_g1_i1.p2	101	-NA-	-NA-	-NA-	consensus disorder prediction	-NA-	-NA-	-NA-
TRINITY_GG_1931_c36_g1_i1.p3	100	-NA-	-NA-	-NA-	consensus disorder prediction	-NA-	-NA-	-NA-
TRINITY_GG_1931_c37_g1_i1.p1	192	-NA-	-NA-	-NA-	consensus disorder prediction	-NA-	-NA-	-NA-
TRINITY_GG_1931_c37_g1_i1.p2	124	-NA-	-NA-	-NA-	-NA-	-NA-	-NA-	-NA-
TRINITY_GG_1931_c37_g1_i1.p3	105	-NA-	-NA-	-NA-	consensus disorder prediction	-NA-	-NA-	-NA-
TRINITY_GG_1931_c3_g1_i1.p1	150	-NA-	-NA-	-NA-	-NA-	-NA-	-NA-	-NA-
TRINITY_GG_1931_c3_g1_i1.p2	150	COG1_MOUSE Conserved oligomeric Golgi complex subunit 1 (COG complex subunit 1) (Component of oligomeric Golgi complex 1) (Low density lipoprotein receptor defect B-complementing protein) 2.64e-20	H0YXH1_TAEGU Uncharacterized protein 2.51e-39	CALBOR_R03274 Q9Z160/0.0/COG1_MOUSE Conserved oligomeric Golgi complex subunit 1 OS=Mus musculus OX=10090 GN=Cog1 PE=1 SV=3 8.10e-43	Vps51/Vps67	-NA-	Golgi membrane; Golgi apparatus; intra-Golgi vesicle-mediated transport; protein transport; Golgi transport complex; endoplasmic reticulum to Golgi vesicle-mediated transport; Golgi organization; trans-Golgi network membrane; cytosol; plastid;	GO:0000139; GO:0005794; GO:0006891; GO:0015031; GO:0017119; GO:0006888; GO:0007030; GO:0032588; GO:0005829; GO:0009536;
TRINITY_GG_1931_c3_g1_i1.p3	150	-NA-	-NA-	-NA-	consensus disorder prediction	-NA-	-NA-	-NA-
TRINITY_GG_1931_c3_g1_i1.p4	150	-NA-	-NA-	-NA-	consensus disorder prediction	-NA-	-NA-	-NA-
TRINITY_GG_1931_c41_g1_i1.p1	205	-NA-	-NA-	-NA-	consensus disorder prediction	-NA-	-NA-	-NA-
TRINITY_GG_1931_c41_g1_i1.p2	188	-NA-	-NA-	-NA-	-NA-	-NA-	-NA-	-NA-
TRINITY_GG_1931_c41_g1_i1.p3	118	-NA-	-NA-	-NA-	-NA-	-NA-	-NA-	-NA-
TRINITY_GG_1931_c41_g1_i1.p4	113	-NA-	-NA-	-NA-	consensus disorder prediction	-NA-	-NA-	-NA-
TRINITY_GG_1931_c42_g1_i1.p1	182	-NA-	-NA-	-NA-	-NA-	-NA-	-NA-	-NA-
TRINITY_GG_1931_c42_g1_i1.p2	165	-NA-	-NA-	-NA-	consensus disorder prediction	-NA-	-NA-	-NA-
TRINITY_GG_1931_c43_g1_i1.p1	185	-NA-	-NA-	-NA-	-NA-	-NA-	-NA-	-NA-
TRINITY_GG_1931_c44_g1_i1.p1	124	-NA-	-NA-	-NA-	-NA-	-NA-	-NA-	-NA-
TRINITY_GG_1931_c44_g1_i1.p2	109	-NA-	-NA-	-NA-	-NA-	-NA-	-NA-	-NA-
TRINITY_GG_1931_c45_g1_i1.p1	159	-NA-	-NA-	-NA-	consensus disorder prediction	-NA-	-NA-	-NA-
TRINITY_GG_1931_c46_g1_i1.p1	123	-NA-	-NA-	-NA-	consensus disorder prediction	-NA-	-NA-	-NA-
TRINITY_GG_1931_c48_g1_i1.p1	144	-NA-	-NA-	-NA-	consensus disorder prediction	-NA-	-NA-	-NA-
TRINITY_GG_1931_c49_g1_i1.p1	143	-NA-	-NA-	-NA-	consensus disorder prediction	-NA-	-NA-	-NA-
TRINITY_GG_1931_c49_g1_i1.p2	105	-NA-	-NA-	-NA-	-NA-	-NA-	-NA-	-NA-
TRINITY_GG_1931_c4_g1_i1.p1	251	-NA-	-NA-	-NA-	consensus disorder prediction	-NA-	-NA-	-NA-
TRINITY_GG_1931_c4_g1_i2.p1	295	-NA-	-NA-	-NA-	consensus disorder prediction	-NA-	-NA-	-NA-
TRINITY_GG_1931_c4_g1_i2.p2	103	-NA-	-NA-	-NA-	consensus disorder prediction	-NA-	-NA-	-NA-
TRINITY_GG_1931_c4_g2_i2.p1	235	S39AB_RAT Zinc transporter ZIP11 (Solute carrier family 39 member 11) (Zrt- and Irt-like protein 11) (ZIP-11) 4.01e-116	H0YXE3_TAEGU Solute carrier family 39 member 11 1.75e-100	CALBOR_R07039 Q8N1S5/7e-149/S39AB_HUMAN Zinc transporter ZIP11 OS=Homo sapiens OX=9606 GN=SLC39A11 PE=2 SV=3 1.47e-151	ZIP Zinc transporter	IPR003689;	zinc ion transmembrane transporter activity; nucleus; cytoplasm; Golgi apparatus; plasma membrane; integral component of membrane; zinc ion transmembrane transport; metal ion transmembrane transporter activity; zinc ion transport; membrane;metal ion transport;transmembrane transport;	GO:0005385; GO:0005634; GO:0005737; GO:0005794; GO:0005886; GO:0016021; GO:0071577; GO:0046873; GO:0006829; GO:0016020; GO:0030001; GO:0055085;
TRINITY_GG_1931_c4_g2_i2.p2	186	S39AB_HUMAN Zinc transporter ZIP11 (Solute carrier family 39 member 11) (Zrt- and Irt-like protein 11) (ZIP-11) 1.83e-62	H0YXE4_TAEGU Solute carrier family 39 member 11 4.94e-54	CALBOR_R07039 Q8N1S5/7e-149/S39AB_HUMAN Zinc transporter ZIP11 OS=Homo sapiens OX=9606 GN=SLC39A11 PE=2 SV=3 1.99e-69	-NA-	-NA-	zinc ion transmembrane transporter activity; nucleus; cytoplasm; Golgi apparatus; plasma membrane; integral component of membrane; zinc ion transmembrane transport; metal ion transmembrane transporter activity;	GO:0005385; GO:0005634; GO:0005737; GO:0005794; GO:0005886; GO:0016021; GO:0071577; GO:0046873;
TRINITY_GG_1931_c4_g2_i2.p3	142	-NA-	-NA-	-NA-	consensus disorder prediction	-NA-	-NA-	-NA-
TRINITY_GG_1931_c4_g2_i2.p4	124	-NA-	-NA-	-NA-	consensus disorder prediction	-NA-	-NA-	-NA-
TRINITY_GG_1931_c4_g2_i2.p5	107	-NA-	-NA-	-NA-	consensus disorder prediction	-NA-	-NA-	-NA-
TRINITY_GG_1931_c4_g2_i3.p1	200	-NA-	-NA-	-NA-	consensus disorder prediction	-NA-	-NA-	-NA-
TRINITY_GG_1931_c4_g2_i3.p2	124	S39AB_HUMAN Zinc transporter ZIP11 (Solute carrier family 39 member 11) (Zrt- and Irt-like protein 11) (ZIP-11) 2.29e-13	H0YXE4_TAEGU Solute carrier family 39 member 11 3.59e-29	CALBOR_R07039 Q8N1S5/7e-149/S39AB_HUMAN Zinc transporter ZIP11 OS=Homo sapiens OX=9606 GN=SLC39A11 PE=2 SV=3 1.98e-32	consensus disorder prediction	-NA-	zinc ion transmembrane transporter activity; nucleus; cytoplasm; Golgi apparatus; plasma membrane; integral component of membrane; zinc ion transmembrane transport; metal ion transmembrane transporter activity;	GO:0005385; GO:0005634; GO:0005737; GO:0005794; GO:0005886; GO:0016021; GO:0071577; GO:0046873;
TRINITY_GG_1931_c4_g2_i3.p3	101	-NA-	-NA-	-NA-	consensus disorder prediction	-NA-	-NA-	-NA-
TRINITY_GG_1931_c4_g2_i4.p1	186	S39AB_HUMAN Zinc transporter ZIP11 (Solute carrier family 39 member 11) (Zrt- and Irt-like protein 11) (ZIP-11) 1.83e-62	H0YXE4_TAEGU Solute carrier family 39 member 11 4.94e-54	CALBOR_R07039 Q8N1S5/7e-149/S39AB_HUMAN Zinc transporter ZIP11 OS=Homo sapiens OX=9606 GN=SLC39A11 PE=2 SV=3 1.99e-69	-NA-	-NA-	zinc ion transmembrane transporter activity; nucleus; cytoplasm; Golgi apparatus; plasma membrane; integral component of membrane; zinc ion transmembrane transport; metal ion transmembrane transporter activity;	GO:0005385; GO:0005634; GO:0005737; GO:0005794; GO:0005886; GO:0016021; GO:0071577; GO:0046873;
TRINITY_GG_1931_c4_g2_i4.p2	148	S39AB_MOUSE Zinc transporter ZIP11 (Solute carrier family 39 member 11) (Zrt- and Irt-like protein 11) (ZIP-11) 2.66e-92	H0YXE3_TAEGU Solute carrier family 39 member 11 1.87e-75	CALBOR_R07039 Q8N1S5/7e-149/S39AB_HUMAN Zinc transporter ZIP11 OS=Homo sapiens OX=9606 GN=SLC39A11 PE=2 SV=3 1.63e-100	ZIP Zinc transporter	IPR003689;	zinc ion transmembrane transporter activity; nucleus; cytoplasm; Golgi apparatus; plasma membrane; integral component of membrane; zinc ion transmembrane transport; metal ion transmembrane transporter activity; zinc ion transport; negative regulation of B cell apoptotic process; cell; cellular zinc ion homeostasis; positive regulation of B cell proliferation; positive regulation of B cell receptor signaling pathway; zinc ion import across plasma membrane; positive regulation of protein tyrosine phosphatase activity; membrane;metal ion transport;transmembrane transport;	GO:0005385; GO:0005634; GO:0005737; GO:0005794; GO:0005886; GO:0016021; GO:0071577; GO:0046873; GO:0006829; GO:0002903; GO:0005623; GO:0006882; GO:0030890; GO:0050861; GO:0071578; GO:1903615; GO:0016020; GO:0030001; GO:0055085;
TRINITY_GG_1931_c4_g2_i4.p3	142	-NA-	-NA-	-NA-	consensus disorder prediction	-NA-	-NA-	-NA-
TRINITY_GG_1931_c4_g2_i4.p4	124	-NA-	-NA-	-NA-	consensus disorder prediction	-NA-	-NA-	-NA-
TRINITY_GG_1931_c4_g2_i5.p1	360	S39AB_HUMAN Zinc transporter ZIP11 (Solute carrier family 39 member 11) (Zrt- and Irt-like protein 11) (ZIP-11) 1.10e-180	H0YXE3_TAEGU Solute carrier family 39 member 11 2.27e-158	CALBOR_R07039 Q8N1S5/7e-149/S39AB_HUMAN Zinc transporter ZIP11 OS=Homo sapiens OX=9606 GN=SLC39A11 PE=2 SV=3 0.0	ZIP Zinc transporter	IPR003689;	zinc ion transmembrane transporter activity; nucleus; cytoplasm; Golgi apparatus; plasma membrane; integral component of membrane; zinc ion transmembrane transport; metal ion transmembrane transporter activity; zinc ion transport; membrane;metal ion transport;transmembrane transport;	GO:0005385; GO:0005634; GO:0005737; GO:0005794; GO:0005886; GO:0016021; GO:0071577; GO:0046873; GO:0006829; GO:0016020; GO:0030001; GO:0055085;
TRINITY_GG_1931_c4_g2_i5.p2	142	-NA-	-NA-	-NA-	consensus disorder prediction	-NA-	-NA-	-NA-
TRINITY_GG_1931_c4_g2_i5.p3	105	-NA-	-NA-	-NA-	consensus disorder prediction	-NA-	-NA-	-NA-
TRINITY_GG_1931_c4_g2_i6.p1	263	S39AB_HUMAN Zinc transporter ZIP11 (Solute carrier family 39 member 11) (Zrt- and Irt-like protein 11) (ZIP-11) 9.02e-86	H0YXE4_TAEGU Solute carrier family 39 member 11 3.48e-91	CALBOR_R07039 Q8N1S5/7e-149/S39AB_HUMAN Zinc transporter ZIP11 OS=Homo sapiens OX=9606 GN=SLC39A11 PE=2 SV=3 1.74e-107	consensus disorder prediction	-NA-	zinc ion transmembrane transporter activity; nucleus; cytoplasm; Golgi apparatus; plasma membrane; integral component of membrane; zinc ion transmembrane transport; metal ion transmembrane transporter activity;	GO:0005385; GO:0005634; GO:0005737; GO:0005794; GO:0005886; GO:0016021; GO:0071577; GO:0046873;
TRINITY_GG_1931_c4_g2_i6.p2	200	-NA-	-NA-	-NA-	consensus disorder prediction	-NA-	-NA-	-NA-
TRINITY_GG_1931_c4_g2_i6.p3	142	-NA-	-NA-	-NA-	consensus disorder prediction	-NA-	-NA-	-NA-
TRINITY_GG_1931_c4_g2_i6.p4	105	-NA-	-NA-	-NA-	consensus disorder prediction	-NA-	-NA-	-NA-
TRINITY_GG_1931_c50_g1_i1.p1	137	-NA-	-NA-	-NA-	consensus disorder prediction	-NA-	-NA-	-NA-
TRINITY_GG_1931_c51_g1_i1.p1	131	-NA-	-NA-	-NA-	-NA-	-NA-	-NA-	-NA-
TRINITY_GG_1931_c58_g1_i1.p1	123	-NA-	-NA-	-NA-	consensus disorder prediction	-NA-	-NA-	-NA-
TRINITY_GG_1931_c59_g1_i1.p1	118	-NA-	-NA-	-NA-	consensus disorder prediction	-NA-	-NA-	-NA-
TRINITY_GG_1931_c5_g1_i1.p1	124	-NA-	-NA-	-NA-	consensus disorder prediction	-NA-	-NA-	-NA-
TRINITY_GG_1931_c5_g1_i1.p2	118	-NA-	-NA-	-NA-	consensus disorder prediction	-NA-	-NA-	-NA-
TRINITY_GG_1931_c60_g1_i1.p1	118	-NA-	-NA-	-NA-	-NA-	-NA-	-NA-	-NA-
TRINITY_GG_1931_c61_g1_i1.p1	157	-NA-	-NA-	-NA-	consensus disorder prediction	-NA-	-NA-	-NA-
TRINITY_GG_1931_c62_g1_i1.p1	188	-NA-	-NA-	-NA-	-NA-	-NA-	-NA-	-NA-
TRINITY_GG_1931_c62_g1_i1.p2	139	-NA-	-NA-	-NA-	-NA-	-NA-	-NA-	-NA-
TRINITY_GG_1931_c62_g1_i1.p3	134	-NA-	-NA-	-NA-	consensus disorder prediction	-NA-	-NA-	-NA-
TRINITY_GG_1931_c63_g1_i1.p1	166	-NA-	-NA-	-NA-	consensus disorder prediction	-NA-	-NA-	-NA-
TRINITY_GG_1931_c63_g1_i1.p2	147	-NA-	-NA-	-NA-	consensus disorder prediction	-NA-	-NA-	-NA-
TRINITY_GG_1931_c68_g1_i1.p1	135	-NA-	-NA-	-NA-	consensus disorder prediction	-NA-	-NA-	-NA-
TRINITY_GG_1931_c68_g1_i1.p2	113	-NA-	-NA-	-NA-	consensus disorder prediction	-NA-	-NA-	-NA-
TRINITY_GG_1931_c68_g1_i1.p3	106	-NA-	-NA-	-NA-	-NA-	-NA-	-NA-	-NA-
TRINITY_GG_1931_c6_g1_i1.p1	175	-NA-	-NA-	-NA-	consensus disorder prediction	-NA-	-NA-	-NA-
TRINITY_GG_1931_c72_g1_i1.p1	105	-NA-	-NA-	-NA-	-NA-	-NA-	-NA-	-NA-
TRINITY_GG_1931_c74_g1_i1.p1	103	-NA-	-NA-	-NA-	consensus disorder prediction	-NA-	-NA-	-NA-
TRINITY_GG_1931_c74_g1_i1.p2	103	-NA-	-NA-	-NA-	consensus disorder prediction	-NA-	-NA-	-NA-
TRINITY_GG_1931_c76_g1_i1.p1	111	-NA-	-NA-	-NA-	-NA-	-NA-	-NA-	-NA-
TRINITY_GG_1931_c7_g1_i1.p1	109	-NA-	-NA-	-NA-	consensus disorder prediction	-NA-	-NA-	-NA-
TRINITY_GG_1931_c7_g1_i1.p2	103	-NA-	-NA-	-NA-	consensus disorder prediction	-NA-	-NA-	-NA-
TRINITY_GG_1931_c7_g1_i1.p3	103	-NA-	-NA-	-NA-	consensus disorder prediction	-NA-	-NA-	-NA-
TRINITY_GG_1931_c8_g1_i1.p1	164	-NA-	-NA-	-NA-	consensus disorder prediction	-NA-	-NA-	-NA-
TRINITY_GG_1931_c8_g1_i1.p2	144	-NA-	-NA-	-NA-	-NA-	-NA-	-NA-	-NA-
TRINITY_GG_1931_c8_g1_i1.p3	128	-NA-	-NA-	-NA-	-NA-	-NA-	-NA-	-NA-
TRINITY_GG_1931_c8_g1_i1.p4	108	-NA-	-NA-	-NA-	consensus disorder prediction	-NA-	-NA-	-NA-
TRINITY_GG_1931_c8_g1_i1.p5	100	-NA-	-NA-	-NA-	consensus disorder prediction	-NA-	-NA-	-NA-
TRINITY_GG_1931_c99_g1_i1.p1	101	-NA-	-NA-	-NA-	consensus disorder prediction	-NA-	-NA-	-NA-
TRINITY_GG_1931_c9_g1_i1.p1	102	-NA-	-NA-	-NA-	consensus disorder prediction	-NA-	-NA-	-NA-
TRINITY_GG_1933_c0_g1_i1.p1	250	DNAI2_HUMAN Dynein intermediate chain 2, axonemal (Axonemal dynein intermediate chain 2) 4.42e-132	H0Z7V1_TAEGU WD repeat domain 63 1.28e-11	CALBOR_R09505 Q9GZS0/0.0/DNAI2_HUMAN Dynein intermediate chain 2, axonemal OS=Homo sapiens OX=9606 GN=DNAI2 PE=1 SV=2 0.0	-NA-	IPR036322; IPR015943;	cilium movement; microtubule motor activity; axonemal dynein complex; microtubule; axoneme; microtubule-based movement; determination of left/right symmetry; external side of plasma membrane; sperm flagellum; outer dynein arm; outer dynein arm assembly; dynein light chain binding; dynein heavy chain binding; cilium assembly; motor activity; cytoplasm; cilium; dynein complex; motile cilium; cilium movement involved in cell motility; inner dynein arm; inner dynein arm assembly; epithelial cilium movement involved in extracellular fluid movement; extracellular region; centrosome; heart development; insulin receptor signaling pathway; flagellated sperm motility; protein binding;	GO:0003341; GO:0003777; GO:0005858; GO:0005874; GO:0005930; GO:0007018; GO:0007368; GO:0009897; GO:0036126; GO:0036157; GO:0036158; GO:0045503; GO:0045504; GO:0060271; GO:0003774; GO:0005737; GO:0005929; GO:0030286; GO:0031514; GO:0060294; GO:0036156; GO:0036159; GO:0003351; GO:0005576; GO:0005813; GO:0007507; GO:0008286; GO:0030317; GO:0005515;
TRINITY_GG_1933_c0_g1_i1.p2	192	-NA-	-NA-	-NA-	-NA-	-NA-	-NA-	-NA-
TRINITY_GG_1933_c0_g1_i1.p3	109	-NA-	-NA-	-NA-	consensus disorder prediction	-NA-	-NA-	-NA-
TRINITY_GG_1933_c0_g1_i1.p4	104	-NA-	-NA-	-NA-	consensus disorder prediction	-NA-	-NA-	-NA-
TRINITY_GG_1938_c0_g1_i2.p1	294	PSD12_HUMAN 26S proteasome non-ATPase regulatory subunit 12 (26S proteasome regulatory subunit RPN5) (26S proteasome regulatory subunit p55) 0.0	H0Z206_TAEGU PCI domain-containing protein 0.0	CALBOR_R05210 Q2KJ25/0.0/PSD12_BOVIN 26S proteasome non-ATPase regulatory subunit 12 OS=Bos taurus OX=9913 GN=PSMD12 PE=2 SV=3 0.0	PCI domain	IPR036388; IPR000717; IPR036390;	MAPK cascade; protein polyubiquitination; proteasome complex; stimulatory C-type lectin receptor signaling pathway; antigen processing and presentation of exogenous peptide antigen via MHC class I, TAP-dependent; extracellular region; nucleoplasm; cytoplasm; cytosol; proteasome regulatory particle; regulation of cellular amino acid metabolic process; proteasome regulatory particle, lid subcomplex; negative regulation of G2/M transition of mitotic cell cycle; membrane; protein deubiquitination; proteasome accessory complex; anaphase-promoting complex-dependent catabolic process; SCF-dependent proteasomal ubiquitin-dependent protein catabolic process; nuclear proteasome complex; tumor necrosis factor-mediated signaling pathway; secretory granule lumen; NIK/NF-kappaB signaling; Fc-epsilon receptor signaling pathway; proteasome-mediated ubiquitin-dependent protein catabolic process; neutrophil degranulation; regulation of mRNA stability; post-translational protein modification; T cell receptor signaling pathway; transmembrane transport; Wnt signaling pathway, planar cell polarity pathway; regulation of transcription from RNA polymerase II promoter in response to hypoxia; extracellular exosome; interleukin-1-mediated signaling pathway; negative regulation of canonical Wnt signaling pathway; positive regulation of canonical Wnt signaling pathway; regulation of mitotic cell cycle phase transition; regulation of hematopoietic stem cell differentiation; ficolin-1-rich granule lumen; nucleus; nuclear periphery; positive regulation of mitotic metaphase/anaphase transition; nuclear envelope; multicellular organism development; protein catabolic process; protein deneddylation; COP9 signalosome; proteasome storage granule;	GO:0000165; GO:0000209; GO:0000502; GO:0002223; GO:0002479; GO:0005576; GO:0005654; GO:0005737; GO:0005829; GO:0005838; GO:0006521; GO:0008541; GO:0010972; GO:0016020; GO:0016579; GO:0022624; GO:0031145; GO:0031146; GO:0031595; GO:0033209; GO:0034774; GO:0038061; GO:0038095; GO:0043161; GO:0043312; GO:0043488; GO:0043687; GO:0050852; GO:0055085; GO:0060071; GO:0061418; GO:0070062; GO:0070498; GO:0090090; GO:0090263; GO:1901990; GO:1902036; GO:1904813; GO:0005634; GO:0034399; GO:0045842; GO:0005635; GO:0007275; GO:0030163; GO:0000338; GO:0008180; GO:0034515;
TRINITY_GG_1938_c0_g1_i2.p2	143	PSD12_MOUSE 26S proteasome non-ATPase regulatory subunit 12 (26S proteasome regulatory subunit RPN5) (26S proteasome regulatory subunit p55) 1.38e-57	H0Z206_TAEGU PCI domain-containing protein 4.36e-36	CALBOR_R05210 Q2KJ25/0.0/PSD12_BOVIN 26S proteasome non-ATPase regulatory subunit 12 OS=Bos taurus OX=9913 GN=PSMD12 PE=2 SV=3 3.13e-64	-NA-	-NA-	proteasome complex; cytoplasm; proteasome regulatory particle; proteasome regulatory particle, lid subcomplex; proteasome accessory complex; nuclear proteasome complex; proteasome-mediated ubiquitin-dependent protein catabolic process; MAPK cascade; protein polyubiquitination; stimulatory C-type lectin receptor signaling pathway; antigen processing and presentation of exogenous peptide antigen via MHC class I, TAP-dependent; extracellular region; nucleoplasm; cytosol; regulation of cellular amino acid metabolic process; negative regulation of G2/M transition of mitotic cell cycle; membrane; protein deubiquitination; anaphase-promoting complex-dependent catabolic process; SCF-dependent proteasomal ubiquitin-dependent protein catabolic process; tumor necrosis factor-mediated signaling pathway; secretory granule lumen; NIK/NF-kappaB signaling; Fc-epsilon receptor signaling pathway; neutrophil degranulation; regulation of mRNA stability; post-translational protein modification; T cell receptor signaling pathway; transmembrane transport; Wnt signaling pathway, planar cell polarity pathway; regulation of transcription from RNA polymerase II promoter in response to hypoxia; extracellular exosome; interleukin-1-mediated signaling pathway; negative regulation of canonical Wnt signaling pathway; positive regulation of canonical Wnt signaling pathway; regulation of mitotic cell cycle phase transition; regulation of hematopoietic stem cell differentiation; ficolin-1-rich granule lumen; protein deneddylation; COP9 signalosome; proteasome storage granule; nucleus; multicellular organism development; protein catabolic process; nuclear periphery; positive regulation of mitotic metaphase/anaphase transition; nuclear envelope;	GO:0000502; GO:0005737; GO:0005838; GO:0008541; GO:0022624; GO:0031595; GO:0043161; GO:0000165; GO:0000209; GO:0002223; GO:0002479; GO:0005576; GO:0005654; GO:0005829; GO:0006521; GO:0010972; GO:0016020; GO:0016579; GO:0031145; GO:0031146; GO:0033209; GO:0034774; GO:0038061; GO:0038095; GO:0043312; GO:0043488; GO:0043687; GO:0050852; GO:0055085; GO:0060071; GO:0061418; GO:0070062; GO:0070498; GO:0090090; GO:0090263; GO:1901990; GO:1902036; GO:1904813; GO:0000338; GO:0008180; GO:0034515; GO:0005634; GO:0007275; GO:0030163; GO:0034399; GO:0045842; GO:0005635;
TRINITY_GG_1938_c0_g1_i2.p3	102	-NA-	-NA-	-NA-	consensus disorder prediction	-NA-	-NA-	-NA-
TRINITY_GG_1938_c0_g1_i3.p1	436	PSD12_BOVIN 26S proteasome non-ATPase regulatory subunit 12 (26S proteasome regulatory subunit RPN5) 0.0	H0Z206_TAEGU PCI domain-containing protein 0.0	CALBOR_R05210 Q2KJ25/0.0/PSD12_BOVIN 26S proteasome non-ATPase regulatory subunit 12 OS=Bos taurus OX=9913 GN=PSMD12 PE=2 SV=3 0.0	PCI domain	IPR000717; IPR036388; IPR036390;	cytoplasm; proteasome regulatory particle, lid subcomplex; proteasome accessory complex; nuclear proteasome complex; proteasome-mediated ubiquitin-dependent protein catabolic process; MAPK cascade; protein polyubiquitination; proteasome complex; stimulatory C-type lectin receptor signaling pathway; antigen processing and presentation of exogenous peptide antigen via MHC class I, TAP-dependent; extracellular region; nucleoplasm; cytosol; proteasome regulatory particle; regulation of cellular amino acid metabolic process; negative regulation of G2/M transition of mitotic cell cycle; membrane; protein deubiquitination; anaphase-promoting complex-dependent catabolic process; SCF-dependent proteasomal ubiquitin-dependent protein catabolic process; tumor necrosis factor-mediated signaling pathway; secretory granule lumen; NIK/NF-kappaB signaling; Fc-epsilon receptor signaling pathway; neutrophil degranulation; regulation of mRNA stability; post-translational protein modification; T cell receptor signaling pathway; transmembrane transport; Wnt signaling pathway, planar cell polarity pathway; regulation of transcription from RNA polymerase II promoter in response to hypoxia; extracellular exosome; interleukin-1-mediated signaling pathway; negative regulation of canonical Wnt signaling pathway; positive regulation of canonical Wnt signaling pathway; regulation of mitotic cell cycle phase transition; regulation of hematopoietic stem cell differentiation; ficolin-1-rich granule lumen; nucleus; nuclear periphery; positive regulation of mitotic metaphase/anaphase transition; nuclear envelope; multicellular organism development; protein catabolic process; protein deneddylation; COP9 signalosome; proteasome storage granule;	GO:0005737; GO:0008541; GO:0022624; GO:0031595; GO:0043161; GO:0000165; GO:0000209; GO:0000502; GO:0002223; GO:0002479; GO:0005576; GO:0005654; GO:0005829; GO:0005838; GO:0006521; GO:0010972; GO:0016020; GO:0016579; GO:0031145; GO:0031146; GO:0033209; GO:0034774; GO:0038061; GO:0038095; GO:0043312; GO:0043488; GO:0043687; GO:0050852; GO:0055085; GO:0060071; GO:0061418; GO:0070062; GO:0070498; GO:0090090; GO:0090263; GO:1901990; GO:1902036; GO:1904813; GO:0005634; GO:0034399; GO:0045842; GO:0005635; GO:0007275; GO:0030163; GO:0000338; GO:0008180; GO:0034515;
TRINITY_GG_1938_c0_g1_i3.p2	102	-NA-	-NA-	-NA-	consensus disorder prediction	-NA-	-NA-	-NA-
TRINITY_GG_1938_c0_g1_i4.p1	145	PSD12_HUMAN 26S proteasome non-ATPase regulatory subunit 12 (26S proteasome regulatory subunit RPN5) (26S proteasome regulatory subunit p55) 7.09e-95	H0Z206_TAEGU PCI domain-containing protein 6.13e-105	CALBOR_R05210 Q2KJ25/0.0/PSD12_BOVIN 26S proteasome non-ATPase regulatory subunit 12 OS=Bos taurus OX=9913 GN=PSMD12 PE=2 SV=3 4.60e-105	PCI domain	IPR000717; IPR036390; IPR036388;	MAPK cascade; protein polyubiquitination; proteasome complex; stimulatory C-type lectin receptor signaling pathway; antigen processing and presentation of exogenous peptide antigen via MHC class I, TAP-dependent; extracellular region; nucleoplasm; cytoplasm; cytosol; proteasome regulatory particle; regulation of cellular amino acid metabolic process; proteasome regulatory particle, lid subcomplex; negative regulation of G2/M transition of mitotic cell cycle; membrane; protein deubiquitination; proteasome accessory complex; anaphase-promoting complex-dependent catabolic process; SCF-dependent proteasomal ubiquitin-dependent protein catabolic process; nuclear proteasome complex; tumor necrosis factor-mediated signaling pathway; secretory granule lumen; NIK/NF-kappaB signaling; Fc-epsilon receptor signaling pathway; proteasome-mediated ubiquitin-dependent protein catabolic process; neutrophil degranulation; regulation of mRNA stability; post-translational protein modification; T cell receptor signaling pathway; transmembrane transport; Wnt signaling pathway, planar cell polarity pathway; regulation of transcription from RNA polymerase II promoter in response to hypoxia; extracellular exosome; interleukin-1-mediated signaling pathway; negative regulation of canonical Wnt signaling pathway; positive regulation of canonical Wnt signaling pathway; regulation of mitotic cell cycle phase transition; regulation of hematopoietic stem cell differentiation; ficolin-1-rich granule lumen; nucleus; multicellular organism development; protein catabolic process; nuclear periphery; positive regulation of mitotic metaphase/anaphase transition; nuclear envelope; protein deneddylation; COP9 signalosome; proteasome storage granule;	GO:0000165; GO:0000209; GO:0000502; GO:0002223; GO:0002479; GO:0005576; GO:0005654; GO:0005737; GO:0005829; GO:0005838; GO:0006521; GO:0008541; GO:0010972; GO:0016020; GO:0016579; GO:0022624; GO:0031145; GO:0031146; GO:0031595; GO:0033209; GO:0034774; GO:0038061; GO:0038095; GO:0043161; GO:0043312; GO:0043488; GO:0043687; GO:0050852; GO:0055085; GO:0060071; GO:0061418; GO:0070062; GO:0070498; GO:0090090; GO:0090263; GO:1901990; GO:1902036; GO:1904813; GO:0005634; GO:0007275; GO:0030163; GO:0034399; GO:0045842; GO:0005635; GO:0000338; GO:0008180; GO:0034515;
TRINITY_GG_1938_c0_g1_i5.p1	353	PSD12_HUMAN 26S proteasome non-ATPase regulatory subunit 12 (26S proteasome regulatory subunit RPN5) (26S proteasome regulatory subunit p55) 0.0	H0Z206_TAEGU PCI domain-containing protein 0.0	CALBOR_R05210 Q2KJ25/0.0/PSD12_BOVIN 26S proteasome non-ATPase regulatory subunit 12 OS=Bos taurus OX=9913 GN=PSMD12 PE=2 SV=3 0.0	PCI domain	IPR036390; IPR000717; IPR036388;	MAPK cascade; protein polyubiquitination; proteasome complex; stimulatory C-type lectin receptor signaling pathway; antigen processing and presentation of exogenous peptide antigen via MHC class I, TAP-dependent; extracellular region; nucleoplasm; cytoplasm; cytosol; proteasome regulatory particle; regulation of cellular amino acid metabolic process; proteasome regulatory particle, lid subcomplex; negative regulation of G2/M transition of mitotic cell cycle; membrane; protein deubiquitination; proteasome accessory complex; anaphase-promoting complex-dependent catabolic process; SCF-dependent proteasomal ubiquitin-dependent protein catabolic process; nuclear proteasome complex; tumor necrosis factor-mediated signaling pathway; secretory granule lumen; NIK/NF-kappaB signaling; Fc-epsilon receptor signaling pathway; proteasome-mediated ubiquitin-dependent protein catabolic process; neutrophil degranulation; regulation of mRNA stability; post-translational protein modification; T cell receptor signaling pathway; transmembrane transport; Wnt signaling pathway, planar cell polarity pathway; regulation of transcription from RNA polymerase II promoter in response to hypoxia; extracellular exosome; interleukin-1-mediated signaling pathway; negative regulation of canonical Wnt signaling pathway; positive regulation of canonical Wnt signaling pathway; regulation of mitotic cell cycle phase transition; regulation of hematopoietic stem cell differentiation; ficolin-1-rich granule lumen; nucleus; nuclear periphery; positive regulation of mitotic metaphase/anaphase transition; nuclear envelope; multicellular organism development; protein catabolic process; protein deneddylation; COP9 signalosome; proteasome storage granule;	GO:0000165; GO:0000209; GO:0000502; GO:0002223; GO:0002479; GO:0005576; GO:0005654; GO:0005737; GO:0005829; GO:0005838; GO:0006521; GO:0008541; GO:0010972; GO:0016020; GO:0016579; GO:0022624; GO:0031145; GO:0031146; GO:0031595; GO:0033209; GO:0034774; GO:0038061; GO:0038095; GO:0043161; GO:0043312; GO:0043488; GO:0043687; GO:0050852; GO:0055085; GO:0060071; GO:0061418; GO:0070062; GO:0070498; GO:0090090; GO:0090263; GO:1901990; GO:1902036; GO:1904813; GO:0005634; GO:0034399; GO:0045842; GO:0005635; GO:0007275; GO:0030163; GO:0000338; GO:0008180; GO:0034515;
TRINITY_GG_1938_c0_g1_i5.p2	143	PSD12_MOUSE 26S proteasome non-ATPase regulatory subunit 12 (26S proteasome regulatory subunit RPN5) (26S proteasome regulatory subunit p55) 1.38e-57	H0Z206_TAEGU PCI domain-containing protein 4.36e-36	CALBOR_R05210 Q2KJ25/0.0/PSD12_BOVIN 26S proteasome non-ATPase regulatory subunit 12 OS=Bos taurus OX=9913 GN=PSMD12 PE=2 SV=3 3.13e-64	-NA-	-NA-	proteasome complex; cytoplasm; proteasome regulatory particle; proteasome regulatory particle, lid subcomplex; proteasome accessory complex; nuclear proteasome complex; proteasome-mediated ubiquitin-dependent protein catabolic process; MAPK cascade; protein polyubiquitination; stimulatory C-type lectin receptor signaling pathway; antigen processing and presentation of exogenous peptide antigen via MHC class I, TAP-dependent; extracellular region; nucleoplasm; cytosol; regulation of cellular amino acid metabolic process; negative regulation of G2/M transition of mitotic cell cycle; membrane; protein deubiquitination; anaphase-promoting complex-dependent catabolic process; SCF-dependent proteasomal ubiquitin-dependent protein catabolic process; tumor necrosis factor-mediated signaling pathway; secretory granule lumen; NIK/NF-kappaB signaling; Fc-epsilon receptor signaling pathway; neutrophil degranulation; regulation of mRNA stability; post-translational protein modification; T cell receptor signaling pathway; transmembrane transport; Wnt signaling pathway, planar cell polarity pathway; regulation of transcription from RNA polymerase II promoter in response to hypoxia; extracellular exosome; interleukin-1-mediated signaling pathway; negative regulation of canonical Wnt signaling pathway; positive regulation of canonical Wnt signaling pathway; regulation of mitotic cell cycle phase transition; regulation of hematopoietic stem cell differentiation; ficolin-1-rich granule lumen; protein deneddylation; COP9 signalosome; proteasome storage granule; nucleus; multicellular organism development; protein catabolic process; nuclear periphery; positive regulation of mitotic metaphase/anaphase transition; nuclear envelope;	GO:0000502; GO:0005737; GO:0005838; GO:0008541; GO:0022624; GO:0031595; GO:0043161; GO:0000165; GO:0000209; GO:0002223; GO:0002479; GO:0005576; GO:0005654; GO:0005829; GO:0006521; GO:0010972; GO:0016020; GO:0016579; GO:0031145; GO:0031146; GO:0033209; GO:0034774; GO:0038061; GO:0038095; GO:0043312; GO:0043488; GO:0043687; GO:0050852; GO:0055085; GO:0060071; GO:0061418; GO:0070062; GO:0070498; GO:0090090; GO:0090263; GO:1901990; GO:1902036; GO:1904813; GO:0000338; GO:0008180; GO:0034515; GO:0005634; GO:0007275; GO:0030163; GO:0034399; GO:0045842; GO:0005635;
TRINITY_GG_1938_c0_g1_i5.p3	102	-NA-	-NA-	-NA-	consensus disorder prediction	-NA-	-NA-	-NA-
TRINITY_GG_1938_c0_g1_i6.p1	221	PSD12_HUMAN 26S proteasome non-ATPase regulatory subunit 12 (26S proteasome regulatory subunit RPN5) (26S proteasome regulatory subunit p55) 2.31e-149	H0Z206_TAEGU PCI domain-containing protein 9.27e-157	CALBOR_R05210 Q2KJ25/0.0/PSD12_BOVIN 26S proteasome non-ATPase regulatory subunit 12 OS=Bos taurus OX=9913 GN=PSMD12 PE=2 SV=3 9.98e-157	PCI domain	IPR036388; IPR000717; IPR036390;	MAPK cascade; protein polyubiquitination; proteasome complex; stimulatory C-type lectin receptor signaling pathway; antigen processing and presentation of exogenous peptide antigen via MHC class I, TAP-dependent; extracellular region; nucleoplasm; cytoplasm; cytosol; proteasome regulatory particle; regulation of cellular amino acid metabolic process; proteasome regulatory particle, lid subcomplex; negative regulation of G2/M transition of mitotic cell cycle; membrane; protein deubiquitination; proteasome accessory complex; anaphase-promoting complex-dependent catabolic process; SCF-dependent proteasomal ubiquitin-dependent protein catabolic process; nuclear proteasome complex; tumor necrosis factor-mediated signaling pathway; secretory granule lumen; NIK/NF-kappaB signaling; Fc-epsilon receptor signaling pathway; proteasome-mediated ubiquitin-dependent protein catabolic process; neutrophil degranulation; regulation of mRNA stability; post-translational protein modification; T cell receptor signaling pathway; transmembrane transport; Wnt signaling pathway, planar cell polarity pathway; regulation of transcription from RNA polymerase II promoter in response to hypoxia; extracellular exosome; interleukin-1-mediated signaling pathway; negative regulation of canonical Wnt signaling pathway; positive regulation of canonical Wnt signaling pathway; regulation of mitotic cell cycle phase transition; regulation of hematopoietic stem cell differentiation; ficolin-1-rich granule lumen; nucleus; nuclear periphery; positive regulation of mitotic metaphase/anaphase transition; nuclear envelope; multicellular organism development; protein catabolic process; protein deneddylation; COP9 signalosome; proteasome storage granule;	GO:0000165; GO:0000209; GO:0000502; GO:0002223; GO:0002479; GO:0005576; GO:0005654; GO:0005737; GO:0005829; GO:0005838; GO:0006521; GO:0008541; GO:0010972; GO:0016020; GO:0016579; GO:0022624; GO:0031145; GO:0031146; GO:0031595; GO:0033209; GO:0034774; GO:0038061; GO:0038095; GO:0043161; GO:0043312; GO:0043488; GO:0043687; GO:0050852; GO:0055085; GO:0060071; GO:0061418; GO:0070062; GO:0070498; GO:0090090; GO:0090263; GO:1901990; GO:1902036; GO:1904813; GO:0005634; GO:0034399; GO:0045842; GO:0005635; GO:0007275; GO:0030163; GO:0000338; GO:0008180; GO:0034515;
TRINITY_GG_1938_c0_g1_i6.p2	129	-NA-	-NA-	-NA-	-NA-	-NA-	-NA-	-NA-
TRINITY_GG_1938_c0_g1_i7.p1	495	PSD12_BOVIN 26S proteasome non-ATPase regulatory subunit 12 (26S proteasome regulatory subunit RPN5) 0.0	H0Z206_TAEGU PCI domain-containing protein 0.0	CALBOR_R05210 Q2KJ25/0.0/PSD12_BOVIN 26S proteasome non-ATPase regulatory subunit 12 OS=Bos taurus OX=9913 GN=PSMD12 PE=2 SV=3 0.0	PCI domain	IPR000717; IPR036388; IPR036390;	cytoplasm; proteasome regulatory particle, lid subcomplex; proteasome accessory complex; nuclear proteasome complex; proteasome-mediated ubiquitin-dependent protein catabolic process; MAPK cascade; protein polyubiquitination; proteasome complex; stimulatory C-type lectin receptor signaling pathway; antigen processing and presentation of exogenous peptide antigen via MHC class I, TAP-dependent; extracellular region; nucleoplasm; cytosol; proteasome regulatory particle; regulation of cellular amino acid metabolic process; negative regulation of G2/M transition of mitotic cell cycle; membrane; protein deubiquitination; anaphase-promoting complex-dependent catabolic process; SCF-dependent proteasomal ubiquitin-dependent protein catabolic process; tumor necrosis factor-mediated signaling pathway; secretory granule lumen; NIK/NF-kappaB signaling; Fc-epsilon receptor signaling pathway; neutrophil degranulation; regulation of mRNA stability; post-translational protein modification; T cell receptor signaling pathway; transmembrane transport; Wnt signaling pathway, planar cell polarity pathway; regulation of transcription from RNA polymerase II promoter in response to hypoxia; extracellular exosome; interleukin-1-mediated signaling pathway; negative regulation of canonical Wnt signaling pathway; positive regulation of canonical Wnt signaling pathway; regulation of mitotic cell cycle phase transition; regulation of hematopoietic stem cell differentiation; ficolin-1-rich granule lumen; nucleus; nuclear periphery; positive regulation of mitotic metaphase/anaphase transition; nuclear envelope; multicellular organism development; protein catabolic process; protein deneddylation; COP9 signalosome; proteasome storage granule;	GO:0005737; GO:0008541; GO:0022624; GO:0031595; GO:0043161; GO:0000165; GO:0000209; GO:0000502; GO:0002223; GO:0002479; GO:0005576; GO:0005654; GO:0005829; GO:0005838; GO:0006521; GO:0010972; GO:0016020; GO:0016579; GO:0031145; GO:0031146; GO:0033209; GO:0034774; GO:0038061; GO:0038095; GO:0043312; GO:0043488; GO:0043687; GO:0050852; GO:0055085; GO:0060071; GO:0061418; GO:0070062; GO:0070498; GO:0090090; GO:0090263; GO:1901990; GO:1902036; GO:1904813; GO:0005634; GO:0034399; GO:0045842; GO:0005635; GO:0007275; GO:0030163; GO:0000338; GO:0008180; GO:0034515;
TRINITY_GG_1938_c0_g1_i7.p2	102	-NA-	-NA-	-NA-	consensus disorder prediction	-NA-	-NA-	-NA-
TRINITY_GG_1938_c0_g1_i9.p1	280	PSD12_HUMAN 26S proteasome non-ATPase regulatory subunit 12 (26S proteasome regulatory subunit RPN5) (26S proteasome regulatory subunit p55) 0.0	H0Z206_TAEGU PCI domain-containing protein 0.0	CALBOR_R05210 Q2KJ25/0.0/PSD12_BOVIN 26S proteasome non-ATPase regulatory subunit 12 OS=Bos taurus OX=9913 GN=PSMD12 PE=2 SV=3 0.0	PCI domain	IPR000717; IPR036388; IPR036390;	MAPK cascade; protein polyubiquitination; proteasome complex; stimulatory C-type lectin receptor signaling pathway; antigen processing and presentation of exogenous peptide antigen via MHC class I, TAP-dependent; extracellular region; nucleoplasm; cytoplasm; cytosol; proteasome regulatory particle; regulation of cellular amino acid metabolic process; proteasome regulatory particle, lid subcomplex; negative regulation of G2/M transition of mitotic cell cycle; membrane; protein deubiquitination; proteasome accessory complex; anaphase-promoting complex-dependent catabolic process; SCF-dependent proteasomal ubiquitin-dependent protein catabolic process; nuclear proteasome complex; tumor necrosis factor-mediated signaling pathway; secretory granule lumen; NIK/NF-kappaB signaling; Fc-epsilon receptor signaling pathway; proteasome-mediated ubiquitin-dependent protein catabolic process; neutrophil degranulation; regulation of mRNA stability; post-translational protein modification; T cell receptor signaling pathway; transmembrane transport; Wnt signaling pathway, planar cell polarity pathway; regulation of transcription from RNA polymerase II promoter in response to hypoxia; extracellular exosome; interleukin-1-mediated signaling pathway; negative regulation of canonical Wnt signaling pathway; positive regulation of canonical Wnt signaling pathway; regulation of mitotic cell cycle phase transition; regulation of hematopoietic stem cell differentiation; ficolin-1-rich granule lumen; nucleus; nuclear periphery; positive regulation of mitotic metaphase/anaphase transition; nuclear envelope; multicellular organism development; protein catabolic process; protein deneddylation; COP9 signalosome; proteasome storage granule;	GO:0000165; GO:0000209; GO:0000502; GO:0002223; GO:0002479; GO:0005576; GO:0005654; GO:0005737; GO:0005829; GO:0005838; GO:0006521; GO:0008541; GO:0010972; GO:0016020; GO:0016579; GO:0022624; GO:0031145; GO:0031146; GO:0031595; GO:0033209; GO:0034774; GO:0038061; GO:0038095; GO:0043161; GO:0043312; GO:0043488; GO:0043687; GO:0050852; GO:0055085; GO:0060071; GO:0061418; GO:0070062; GO:0070498; GO:0090090; GO:0090263; GO:1901990; GO:1902036; GO:1904813; GO:0005634; GO:0034399; GO:0045842; GO:0005635; GO:0007275; GO:0030163; GO:0000338; GO:0008180; GO:0034515;
TRINITY_GG_1938_c0_g1_i9.p2	129	-NA-	-NA-	-NA-	-NA-	-NA-	-NA-	-NA-
TRINITY_GG_1938_c7_g1_i1.p1	166	-NA-	-NA-	-NA-	-NA-	-NA-	-NA-	-NA-
TRINITY_GG_1939_c0_g1_i1.p1	160	-NA-	-NA-	-NA-	consensus disorder prediction	-NA-	-NA-	-NA-
TRINITY_GG_1939_c2_g1_i1.p1	101	-NA-	-NA-	-NA-	consensus disorder prediction	-NA-	-NA-	-NA-
TRINITY_GG_1939_c3_g1_i1.p1	113	-NA-	-NA-	-NA-	consensus disorder prediction	-NA-	-NA-	-NA-
TRINITY_GG_1939_c4_g1_i1.p1	157	-NA-	-NA-	-NA-	-NA-	-NA-	-NA-	-NA-
TRINITY_GG_1939_c4_g1_i1.p2	156	-NA-	-NA-	-NA-	consensus disorder prediction	-NA-	-NA-	-NA-
TRINITY_GG_1941_c0_g1_i1.p1	314	KAP0_CHICK cAMP-dependent protein kinase type I-alpha regulatory subunit 0.0	H0Z0Y4_TAEGU Protein kinase cAMP-dependent type I regulatory subunit alpha 0.0	CALBOR_R13604 Q5ZM91/0.0/KAP0_CHICK cAMP-dependent protein kinase type I-alpha regulatory subunit OS=Gallus gallus OX=9031 GN=PRKAR1A PE=2 SV=1 0.0	Cyclic nucleotide-binding domain	IPR000595; IPR018488; IPR018490; IPR003117; IPR014710; IPR012198;	mesoderm formation; immunological synapse; cAMP-dependent protein kinase inhibitor activity; cytosol; axoneme; cAMP-dependent protein kinase complex; protein domain specific binding; cGMP-mediated signaling; cAMP binding; nucleotide-activated protein kinase complex; neuromuscular junction; ubiquitin protein ligase binding; protein kinase A catalytic subunit binding; plasma membrane raft; sarcomere organization; negative regulation of activated T cell proliferation; 3',5'-cyclic-GMP phosphodiesterase activity; cardiac muscle cell proliferation; glutamatergic synapse; cytoplasm; identical protein binding; female meiotic nuclear division; cAMP-dependent protein kinase regulator activity; negative regulation of meiotic nuclear division; regulation of protein kinase activity; plasma membrane; regulation of meiotic cell cycle process involved in oocyte maturation; protein phosphorylation; negative regulation of protein kinase activity; heart development; cell population proliferation; animal organ morphogenesis; protein-containing complex; synapse; negative regulation of cAMP-dependent protein kinase activity; renal water homeostasis; regulation of transcription by RNA polymerase II; blood coagulation; membrane; activation of protein kinase A activity; intracellular signal transduction; cellular response to glucagon stimulus; ciliary base; learning or memory; modulation of chemical synaptic transmission; Schaffer collateral - CA1 synapse; hippocampal mossy fiber to CA3 synapse; regulation of synaptic vesicle cycle; centrosome; fatty acid metabolic process; learning; dendritic spine; dendritic shaft; cGMP-dependent protein kinase activity; ATP binding; cGMP binding; Ras guanyl-nucleotide exchange factor activity; small GTPase mediated signal transduction; calcium-ion regulated exocytosis; regulation of exocytosis; cAMP-mediated signaling; insulin secretion; guanyl-nucleotide exchange factor activity; regulation of membrane depolarization; intracellular cAMP-activated cation channel activity; voltage-gated sodium channel activity; regulation of ion transmembrane transport; perinuclear region of cytoplasm; cellular response to cAMP; cellular response to cGMP; voltage-gated potassium channel activity involved in SA node cell action potential depolarization; regulation of heart rate by cardiac conduction; sodium ion import across plasma membrane; HCN channel complex; regulation of cardiac muscle cell action potential involved in regulation of contraction; potassium ion import across plasma membrane; regulation of protein phosphorylation;	GO:0001707; GO:0001772; GO:0004862; GO:0005829; GO:0005930; GO:0005952; GO:0019904; GO:0019934; GO:0030552; GO:0031588; GO:0031594; GO:0031625; GO:0034236; GO:0044853; GO:0045214; GO:0046007; GO:0047555; GO:0060038; GO:0098978; GO:0005737; GO:0042802; GO:0007143; GO:0008603; GO:0045835; GO:0045859; GO:0005886; GO:1903538; GO:0006468; GO:0006469; GO:0007507; GO:0008283; GO:0009887; GO:0032991; GO:0045202; GO:2000480; GO:0003091; GO:0006357; GO:0007596; GO:0016020; GO:0034199; GO:0035556; GO:0071377; GO:0097546; GO:0007611; GO:0050804; GO:0098685; GO:0098686; GO:0098693; GO:0005813; GO:0006631; GO:0007612; GO:0043197; GO:0043198; GO:0004692; GO:0005524; GO:0030553; GO:0005088; GO:0007264; GO:0017156; GO:0017157; GO:0019933; GO:0030073; GO:0005085; GO:0003254; GO:0005222; GO:0005248; GO:0034765; GO:0048471; GO:0071320; GO:0071321; GO:0086041; GO:0086091; GO:0098719; GO:0098855; GO:0098909; GO:1990573; GO:0001932;
TRINITY_GG_1941_c0_g1_i1.p2	117	-NA-	-NA-	-NA-	-NA-	-NA-	-NA-	-NA-
TRINITY_GG_1941_c0_g1_i1.p3	103	FA20A_MOUSE Pseudokinase FAM20A 3.44e-25	H0Z0W1_TAEGU FAM20A golgi associated secretory pathway pseudokinase 1.19e-44	CALBOR_R13284 Q8CID3/0.0/FA20A_MOUSE Pseudokinase FAM20A OS=Mus musculus OX=10090 GN=Fam20a PE=1 SV=1 8.38e-54	Golgi casein kinase, C-terminal, Fam20	IPR009581;	positive regulation of protein phosphorylation; extracellular space; cell; endoplasmic reticulum; Golgi apparatus; protein phosphorylation; response to bacterium; biomineral tissue development; protein serine/threonine kinase activator activity; tooth eruption; calcium ion homeostasis; enamel mineralization; extracellular exosome; protein serine/threonine kinase activity; calcium ion binding; ATP binding; endoplasmic reticulum lumen; phosphotransferase activity, alcohol group as acceptor; manganese ion binding; positive regulation of bone mineralization; osteoclast maturation; regulation of fibroblast growth factor receptor signaling pathway; post-translational protein modification; cellular protein metabolic process; positive regulation of osteoblast differentiation; ATP metabolic process; regulation of phosphorus metabolic process; odontoblast differentiation; dentinogenesis; skeletal system development; cytoplasm; Golgi membrane; protein kinase activity; extracellular region; integral component of membrane; metal ion binding; kinase activity; proteoglycan biosynthetic process; embryonic cranial skeleton morphogenesis; nucleoplasm;	GO:0001934; GO:0005615; GO:0005623; GO:0005783; GO:0005794; GO:0006468; GO:0009617; GO:0031214; GO:0043539; GO:0044691; GO:0055074; GO:0070166; GO:0070062; GO:0004674; GO:0005509; GO:0005524; GO:0005788; GO:0016773; GO:0030145; GO:0030501; GO:0036179; GO:0040036; GO:0043687; GO:0044267; GO:0045669; GO:0046034; GO:0051174; GO:0071895; GO:0097187; GO:0001501; GO:0005737; GO:0000139; GO:0004672; GO:0005576; GO:0016021; GO:0046872; GO:0016301; GO:0030166; GO:0048701; GO:0005654;
TRINITY_GG_1941_c0_g1_i1.p4	99	-NA-	-NA-	-NA-	-NA-	-NA-	-NA-	-NA-
TRINITY_GG_1941_c0_g1_i2.p1	170	KAP0_CHICK cAMP-dependent protein kinase type I-alpha regulatory subunit 2.03e-120	H0Z0Y4_TAEGU Protein kinase cAMP-dependent type I regulatory subunit alpha 4.54e-107	CALBOR_R13604 Q5ZM91/0.0/KAP0_CHICK cAMP-dependent protein kinase type I-alpha regulatory subunit OS=Gallus gallus OX=9031 GN=PRKAR1A PE=2 SV=1 6.58e-123	Regulatory subunit of type II PKA R-subunit	IPR018490; IPR003117; IPR000595; IPR014710;	mesoderm formation; immunological synapse; cAMP-dependent protein kinase inhibitor activity; cytosol; axoneme; cAMP-dependent protein kinase complex; protein domain specific binding; cGMP-mediated signaling; cAMP binding; nucleotide-activated protein kinase complex; neuromuscular junction; ubiquitin protein ligase binding; protein kinase A catalytic subunit binding; plasma membrane raft; sarcomere organization; negative regulation of activated T cell proliferation; 3',5'-cyclic-GMP phosphodiesterase activity; cardiac muscle cell proliferation; glutamatergic synapse; cytoplasm; identical protein binding; plasma membrane; cAMP-dependent protein kinase regulator activity; regulation of meiotic cell cycle process involved in oocyte maturation; female meiotic nuclear division; negative regulation of meiotic nuclear division; regulation of protein kinase activity; protein phosphorylation; negative regulation of protein kinase activity; heart development; cell population proliferation; animal organ morphogenesis; protein-containing complex; synapse; negative regulation of cAMP-dependent protein kinase activity; renal water homeostasis; regulation of transcription by RNA polymerase II; blood coagulation; membrane; activation of protein kinase A activity; intracellular signal transduction; cellular response to glucagon stimulus; ciliary base; learning or memory; modulation of chemical synaptic transmission; Schaffer collateral - CA1 synapse; hippocampal mossy fiber to CA3 synapse; regulation of synaptic vesicle cycle;	GO:0001707; GO:0001772; GO:0004862; GO:0005829; GO:0005930; GO:0005952; GO:0019904; GO:0019934; GO:0030552; GO:0031588; GO:0031594; GO:0031625; GO:0034236; GO:0044853; GO:0045214; GO:0046007; GO:0047555; GO:0060038; GO:0098978; GO:0005737; GO:0042802; GO:0005886; GO:0008603; GO:1903538; GO:0007143; GO:0045835; GO:0045859; GO:0006468; GO:0006469; GO:0007507; GO:0008283; GO:0009887; GO:0032991; GO:0045202; GO:2000480; GO:0003091; GO:0006357; GO:0007596; GO:0016020; GO:0034199; GO:0035556; GO:0071377; GO:0097546; GO:0007611; GO:0050804; GO:0098685; GO:0098686; GO:0098693;
TRINITY_GG_1941_c0_g1_i4.p1	382	KAP0_CHICK cAMP-dependent protein kinase type I-alpha regulatory subunit 0.0	H0Z0Y4_TAEGU Protein kinase cAMP-dependent type I regulatory subunit alpha 0.0	CALBOR_R13604 Q5ZM91/0.0/KAP0_CHICK cAMP-dependent protein kinase type I-alpha regulatory subunit OS=Gallus gallus OX=9031 GN=PRKAR1A PE=2 SV=1 0.0	Regulatory subunit of type II PKA R-subunit	IPR018490; IPR000595; IPR018488; IPR014710; IPR012198; IPR003117;	mesoderm formation; immunological synapse; cAMP-dependent protein kinase inhibitor activity; cytosol; axoneme; cAMP-dependent protein kinase complex; protein domain specific binding; cGMP-mediated signaling; cAMP binding; nucleotide-activated protein kinase complex; neuromuscular junction; ubiquitin protein ligase binding; protein kinase A catalytic subunit binding; plasma membrane raft; sarcomere organization; negative regulation of activated T cell proliferation; 3',5'-cyclic-GMP phosphodiesterase activity; cardiac muscle cell proliferation; glutamatergic synapse; cytoplasm; identical protein binding; female meiotic nuclear division; cAMP-dependent protein kinase regulator activity; negative regulation of meiotic nuclear division; regulation of protein kinase activity; protein phosphorylation; negative regulation of protein kinase activity; heart development; cell population proliferation; animal organ morphogenesis; protein-containing complex; synapse; negative regulation of cAMP-dependent protein kinase activity; plasma membrane; regulation of meiotic cell cycle process involved in oocyte maturation; renal water homeostasis; regulation of transcription by RNA polymerase II; blood coagulation; membrane; activation of protein kinase A activity; intracellular signal transduction; cellular response to glucagon stimulus; ciliary base; learning or memory; modulation of chemical synaptic transmission; Schaffer collateral - CA1 synapse; hippocampal mossy fiber to CA3 synapse; regulation of synaptic vesicle cycle; centrosome; fatty acid metabolic process; learning; dendritic spine; dendritic shaft; cGMP-dependent protein kinase activity; ATP binding; cGMP binding; Ras guanyl-nucleotide exchange factor activity; small GTPase mediated signal transduction; calcium-ion regulated exocytosis; regulation of exocytosis; cAMP-mediated signaling; insulin secretion; guanyl-nucleotide exchange factor activity; regulation of protein phosphorylation;	GO:0001707; GO:0001772; GO:0004862; GO:0005829; GO:0005930; GO:0005952; GO:0019904; GO:0019934; GO:0030552; GO:0031588; GO:0031594; GO:0031625; GO:0034236; GO:0044853; GO:0045214; GO:0046007; GO:0047555; GO:0060038; GO:0098978; GO:0005737; GO:0042802; GO:0007143; GO:0008603; GO:0045835; GO:0045859; GO:0006468; GO:0006469; GO:0007507; GO:0008283; GO:0009887; GO:0032991; GO:0045202; GO:2000480; GO:0005886; GO:1903538; GO:0003091; GO:0006357; GO:0007596; GO:0016020; GO:0034199; GO:0035556; GO:0071377; GO:0097546; GO:0007611; GO:0050804; GO:0098685; GO:0098686; GO:0098693; GO:0005813; GO:0006631; GO:0007612; GO:0043197; GO:0043198; GO:0004692; GO:0005524; GO:0030553; GO:0005088; GO:0007264; GO:0017156; GO:0017157; GO:0019933; GO:0030073; GO:0005085; GO:0001932;
TRINITY_GG_1941_c0_g1_i4.p2	117	-NA-	-NA-	-NA-	-NA-	-NA-	-NA-	-NA-
TRINITY_GG_1941_c0_g1_i4.p3	103	FA20A_MOUSE Pseudokinase FAM20A 3.44e-25	H0Z0W1_TAEGU FAM20A golgi associated secretory pathway pseudokinase 1.19e-44	CALBOR_R13284 Q8CID3/0.0/FA20A_MOUSE Pseudokinase FAM20A OS=Mus musculus OX=10090 GN=Fam20a PE=1 SV=1 8.38e-54	Golgi casein kinase, C-terminal, Fam20	IPR009581;	positive regulation of protein phosphorylation; extracellular space; cell; endoplasmic reticulum; Golgi apparatus; protein phosphorylation; response to bacterium; biomineral tissue development; protein serine/threonine kinase activator activity; tooth eruption; calcium ion homeostasis; enamel mineralization; extracellular exosome; protein serine/threonine kinase activity; calcium ion binding; ATP binding; endoplasmic reticulum lumen; phosphotransferase activity, alcohol group as acceptor; manganese ion binding; positive regulation of bone mineralization; osteoclast maturation; regulation of fibroblast growth factor receptor signaling pathway; post-translational protein modification; cellular protein metabolic process; positive regulation of osteoblast differentiation; ATP metabolic process; regulation of phosphorus metabolic process; odontoblast differentiation; dentinogenesis; skeletal system development; cytoplasm; Golgi membrane; protein kinase activity; extracellular region; integral component of membrane; metal ion binding; kinase activity; proteoglycan biosynthetic process; embryonic cranial skeleton morphogenesis; nucleoplasm;	GO:0001934; GO:0005615; GO:0005623; GO:0005783; GO:0005794; GO:0006468; GO:0009617; GO:0031214; GO:0043539; GO:0044691; GO:0055074; GO:0070166; GO:0070062; GO:0004674; GO:0005509; GO:0005524; GO:0005788; GO:0016773; GO:0030145; GO:0030501; GO:0036179; GO:0040036; GO:0043687; GO:0044267; GO:0045669; GO:0046034; GO:0051174; GO:0071895; GO:0097187; GO:0001501; GO:0005737; GO:0000139; GO:0004672; GO:0005576; GO:0016021; GO:0046872; GO:0016301; GO:0030166; GO:0048701; GO:0005654;
TRINITY_GG_1941_c0_g1_i4.p4	99	-NA-	-NA-	-NA-	-NA-	-NA-	-NA-	-NA-
TRINITY_GG_1941_c0_g1_i6.p1	119	KAP0_CHICK cAMP-dependent protein kinase type I-alpha regulatory subunit 3.51e-79	H0Z0Y4_TAEGU Protein kinase cAMP-dependent type I regulatory subunit alpha 1.34e-66	CALBOR_R13604 Q5ZM91/0.0/KAP0_CHICK cAMP-dependent protein kinase type I-alpha regulatory subunit OS=Gallus gallus OX=9031 GN=PRKAR1A PE=2 SV=1 1.36e-81	Regulatory subunit of type II PKA R-subunit	IPR003117;	mesoderm formation; immunological synapse; cAMP-dependent protein kinase inhibitor activity; cytosol; axoneme; cAMP-dependent protein kinase complex; protein domain specific binding; cGMP-mediated signaling; cAMP binding; nucleotide-activated protein kinase complex; neuromuscular junction; ubiquitin protein ligase binding; protein kinase A catalytic subunit binding; plasma membrane raft; sarcomere organization; negative regulation of activated T cell proliferation; 3',5'-cyclic-GMP phosphodiesterase activity; cardiac muscle cell proliferation; glutamatergic synapse; cytoplasm; identical protein binding; renal water homeostasis; regulation of transcription by RNA polymerase II; female meiotic nuclear division; blood coagulation; cAMP-dependent protein kinase regulator activity; membrane; protein-containing complex; activation of protein kinase A activity; intracellular signal transduction; negative regulation of meiotic nuclear division; cellular response to glucagon stimulus; ciliary base; negative regulation of cAMP-dependent protein kinase activity; plasma membrane; regulation of meiotic cell cycle process involved in oocyte maturation; regulation of protein kinase activity; protein phosphorylation; negative regulation of protein kinase activity; heart development; cell population proliferation; animal organ morphogenesis; synapse; learning or memory; modulation of chemical synaptic transmission; Schaffer collateral - CA1 synapse; hippocampal mossy fiber to CA3 synapse; regulation of synaptic vesicle cycle;	GO:0001707; GO:0001772; GO:0004862; GO:0005829; GO:0005930; GO:0005952; GO:0019904; GO:0019934; GO:0030552; GO:0031588; GO:0031594; GO:0031625; GO:0034236; GO:0044853; GO:0045214; GO:0046007; GO:0047555; GO:0060038; GO:0098978; GO:0005737; GO:0042802; GO:0003091; GO:0006357; GO:0007143; GO:0007596; GO:0008603; GO:0016020; GO:0032991; GO:0034199; GO:0035556; GO:0045835; GO:0071377; GO:0097546; GO:2000480; GO:0005886; GO:1903538; GO:0045859; GO:0006468; GO:0006469; GO:0007507; GO:0008283; GO:0009887; GO:0045202; GO:0007611; GO:0050804; GO:0098685; GO:0098686; GO:0098693;
TRINITY_GG_1941_c0_g1_i7.p1	358	KAP0_CHICK cAMP-dependent protein kinase type I-alpha regulatory subunit 0.0	H0Z0Y4_TAEGU Protein kinase cAMP-dependent type I regulatory subunit alpha 0.0	CALBOR_R13604 Q5ZM91/0.0/KAP0_CHICK cAMP-dependent protein kinase type I-alpha regulatory subunit OS=Gallus gallus OX=9031 GN=PRKAR1A PE=2 SV=1 0.0	Cyclic nucleotide-binding domain	IPR014710; IPR003117; IPR018490; IPR000595; IPR018488; IPR012198;	mesoderm formation; immunological synapse; cAMP-dependent protein kinase inhibitor activity; cytosol; axoneme; cAMP-dependent protein kinase complex; protein domain specific binding; cGMP-mediated signaling; cAMP binding; nucleotide-activated protein kinase complex; neuromuscular junction; ubiquitin protein ligase binding; protein kinase A catalytic subunit binding; plasma membrane raft; sarcomere organization; negative regulation of activated T cell proliferation; 3',5'-cyclic-GMP phosphodiesterase activity; cardiac muscle cell proliferation; glutamatergic synapse; cytoplasm; female meiotic nuclear division; cAMP-dependent protein kinase regulator activity; negative regulation of meiotic nuclear division; regulation of protein kinase activity; identical protein binding; protein phosphorylation; negative regulation of protein kinase activity; heart development; cell population proliferation; animal organ morphogenesis; protein-containing complex; synapse; negative regulation of cAMP-dependent protein kinase activity; plasma membrane; regulation of meiotic cell cycle process involved in oocyte maturation; renal water homeostasis; regulation of transcription by RNA polymerase II; blood coagulation; membrane; activation of protein kinase A activity; intracellular signal transduction; cellular response to glucagon stimulus; ciliary base; learning or memory; modulation of chemical synaptic transmission; Schaffer collateral - CA1 synapse; hippocampal mossy fiber to CA3 synapse; regulation of synaptic vesicle cycle; centrosome; fatty acid metabolic process; learning; dendritic spine; dendritic shaft; cGMP-dependent protein kinase activity; ATP binding; cGMP binding; Ras guanyl-nucleotide exchange factor activity; small GTPase mediated signal transduction; calcium-ion regulated exocytosis; regulation of exocytosis; cAMP-mediated signaling; insulin secretion; guanyl-nucleotide exchange factor activity; regulation of membrane depolarization; intracellular cAMP-activated cation channel activity; voltage-gated sodium channel activity; regulation of ion transmembrane transport; perinuclear region of cytoplasm; cellular response to cAMP; cellular response to cGMP; voltage-gated potassium channel activity involved in SA node cell action potential depolarization; regulation of heart rate by cardiac conduction; sodium ion import across plasma membrane; HCN channel complex; regulation of cardiac muscle cell action potential involved in regulation of contraction; potassium ion import across plasma membrane; regulation of protein phosphorylation;	GO:0001707; GO:0001772; GO:0004862; GO:0005829; GO:0005930; GO:0005952; GO:0019904; GO:0019934; GO:0030552; GO:0031588; GO:0031594; GO:0031625; GO:0034236; GO:0044853; GO:0045214; GO:0046007; GO:0047555; GO:0060038; GO:0098978; GO:0005737; GO:0007143; GO:0008603; GO:0045835; GO:0045859; GO:0042802; GO:0006468; GO:0006469; GO:0007507; GO:0008283; GO:0009887; GO:0032991; GO:0045202; GO:2000480; GO:0005886; GO:1903538; GO:0003091; GO:0006357; GO:0007596; GO:0016020; GO:0034199; GO:0035556; GO:0071377; GO:0097546; GO:0007611; GO:0050804; GO:0098685; GO:0098686; GO:0098693; GO:0005813; GO:0006631; GO:0007612; GO:0043197; GO:0043198; GO:0004692; GO:0005524; GO:0030553; GO:0005088; GO:0007264; GO:0017156; GO:0017157; GO:0019933; GO:0030073; GO:0005085; GO:0003254; GO:0005222; GO:0005248; GO:0034765; GO:0048471; GO:0071320; GO:0071321; GO:0086041; GO:0086091; GO:0098719; GO:0098855; GO:0098909; GO:1990573; GO:0001932;
TRINITY_GG_1941_c0_g1_i7.p2	117	-NA-	-NA-	-NA-	-NA-	-NA-	-NA-	-NA-
TRINITY_GG_1941_c0_g1_i7.p3	103	FA20A_MOUSE Pseudokinase FAM20A 3.44e-25	H0Z0W1_TAEGU FAM20A golgi associated secretory pathway pseudokinase 1.19e-44	CALBOR_R13284 Q8CID3/0.0/FA20A_MOUSE Pseudokinase FAM20A OS=Mus musculus OX=10090 GN=Fam20a PE=1 SV=1 8.38e-54	Golgi casein kinase, C-terminal, Fam20	IPR009581;	positive regulation of protein phosphorylation; extracellular space; cell; endoplasmic reticulum; Golgi apparatus; protein phosphorylation; response to bacterium; biomineral tissue development; protein serine/threonine kinase activator activity; tooth eruption; calcium ion homeostasis; enamel mineralization; extracellular exosome; protein serine/threonine kinase activity; calcium ion binding; ATP binding; endoplasmic reticulum lumen; phosphotransferase activity, alcohol group as acceptor; manganese ion binding; positive regulation of bone mineralization; osteoclast maturation; regulation of fibroblast growth factor receptor signaling pathway; post-translational protein modification; cellular protein metabolic process; positive regulation of osteoblast differentiation; ATP metabolic process; regulation of phosphorus metabolic process; odontoblast differentiation; dentinogenesis; skeletal system development; cytoplasm; Golgi membrane; protein kinase activity; extracellular region; integral component of membrane; metal ion binding; kinase activity; proteoglycan biosynthetic process; embryonic cranial skeleton morphogenesis; nucleoplasm;	GO:0001934; GO:0005615; GO:0005623; GO:0005783; GO:0005794; GO:0006468; GO:0009617; GO:0031214; GO:0043539; GO:0044691; GO:0055074; GO:0070166; GO:0070062; GO:0004674; GO:0005509; GO:0005524; GO:0005788; GO:0016773; GO:0030145; GO:0030501; GO:0036179; GO:0040036; GO:0043687; GO:0044267; GO:0045669; GO:0046034; GO:0051174; GO:0071895; GO:0097187; GO:0001501; GO:0005737; GO:0000139; GO:0004672; GO:0005576; GO:0016021; GO:0046872; GO:0016301; GO:0030166; GO:0048701; GO:0005654;
TRINITY_GG_1941_c0_g1_i7.p4	99	-NA-	-NA-	-NA-	-NA-	-NA-	-NA-	-NA-
TRINITY_GG_1941_c0_g2_i1.p1	111	KAP0_BOVIN cAMP-dependent protein kinase type I-alpha regulatory subunit [Cleaved into: cAMP-dependent protein kinase type I-alpha regulatory subunit, N-terminally processed] 4.49e-32	H0Z0Y4_TAEGU Protein kinase cAMP-dependent type I regulatory subunit alpha 7.05e-31	CALBOR_R13604 Q5ZM91/0.0/KAP0_CHICK cAMP-dependent protein kinase type I-alpha regulatory subunit OS=Gallus gallus OX=9031 GN=PRKAR1A PE=2 SV=1 1.17e-40	Cyclic nucleotide-binding domain	IPR018488; IPR000595; IPR014710; IPR018490;	mesoderm formation; immunological synapse; cAMP-dependent protein kinase inhibitor activity; cytoplasm; cytosol; axoneme; cAMP-dependent protein kinase complex; protein domain specific binding; cGMP-mediated signaling; cAMP binding; nucleotide-activated protein kinase complex; neuromuscular junction; ubiquitin protein ligase binding; protein kinase A catalytic subunit binding; identical protein binding; plasma membrane raft; sarcomere organization; negative regulation of activated T cell proliferation; 3',5'-cyclic-GMP phosphodiesterase activity; cardiac muscle cell proliferation; glutamatergic synapse; female meiotic nuclear division; cAMP-dependent protein kinase regulator activity; negative regulation of meiotic nuclear division; regulation of protein kinase activity; protein phosphorylation; negative regulation of protein kinase activity; heart development; cell population proliferation; animal organ morphogenesis; protein-containing complex; synapse; negative regulation of cAMP-dependent protein kinase activity; renal water homeostasis; regulation of transcription by RNA polymerase II; blood coagulation; membrane; activation of protein kinase A activity; intracellular signal transduction; cellular response to glucagon stimulus; ciliary base; plasma membrane; regulation of meiotic cell cycle process involved in oocyte maturation; learning or memory; modulation of chemical synaptic transmission; Schaffer collateral - CA1 synapse; hippocampal mossy fiber to CA3 synapse; regulation of synaptic vesicle cycle; centrosome; fatty acid metabolic process; learning; dendritic spine; dendritic shaft; cGMP-dependent protein kinase activity; ATP binding; cGMP binding;	GO:0001707; GO:0001772; GO:0004862; GO:0005737; GO:0005829; GO:0005930; GO:0005952; GO:0019904; GO:0019934; GO:0030552; GO:0031588; GO:0031594; GO:0031625; GO:0034236; GO:0042802; GO:0044853; GO:0045214; GO:0046007; GO:0047555; GO:0060038; GO:0098978; GO:0007143; GO:0008603; GO:0045835; GO:0045859; GO:0006468; GO:0006469; GO:0007507; GO:0008283; GO:0009887; GO:0032991; GO:0045202; GO:2000480; GO:0003091; GO:0006357; GO:0007596; GO:0016020; GO:0034199; GO:0035556; GO:0071377; GO:0097546; GO:0005886; GO:1903538; GO:0007611; GO:0050804; GO:0098685; GO:0098686; GO:0098693; GO:0005813; GO:0006631; GO:0007612; GO:0043197; GO:0043198; GO:0004692; GO:0005524; GO:0030553;
TRINITY_GG_1941_c104_g1_i1.p1	160	-NA-	-NA-	-NA-	consensus disorder prediction	-NA-	-NA-	-NA-
TRINITY_GG_1941_c104_g1_i1.p2	160	-NA-	-NA-	-NA-	consensus disorder prediction	-NA-	-NA-	-NA-
TRINITY_GG_1941_c10_g1_i2.p1	159	-NA-	-NA-	-NA-	consensus disorder prediction	-NA-	-NA-	-NA-
TRINITY_GG_1941_c10_g1_i2.p2	109	-NA-	-NA-	-NA-	-NA-	-NA-	-NA-	-NA-
TRINITY_GG_1941_c10_g1_i2.p3	104	-NA-	-NA-	-NA-	-NA-	-NA-	-NA-	-NA-
TRINITY_GG_1941_c10_g1_i2.p4	102	-NA-	-NA-	-NA-	-NA-	-NA-	-NA-	-NA-
TRINITY_GG_1941_c10_g1_i2.p5	102	-NA-	-NA-	-NA-	-NA-	-NA-	-NA-	-NA-
TRINITY_GG_1941_c116_g1_i1.p1	186	ABCAA_HUMAN ATP-binding cassette sub-family A member 10 5.85e-76	H0Z0V3_TAEGU ATP binding cassette subfamily A member 10 2.44e-84	CALBOR_R13286 Q8WWZ4/0.0/ABCAA_HUMAN ATP-binding cassette sub-family A member 10 OS=Homo sapiens OX=9606 GN=ABCA10 PE=2 SV=3 8.86e-84	ABC transporter	IPR003439; IPR027417;	lipid transporter activity; ATP binding; lipid transport; integral component of membrane; ATPase activity; ATPase-coupled transmembrane transporter activity; intracellular membrane-bounded organelle; nucleoplasm; plasma membrane; mitochondrion; Golgi membrane; lysosome; lysosomal membrane; late endosome; Golgi apparatus; negative regulation of macrophage derived foam cell differentiation; late endosome membrane; cholesterol efflux; high-density lipoprotein particle remodeling; reverse cholesterol transport; transmembrane transport; mitochondrial inner membrane; sterol transport; cholesterol transport; alveolar lamellar body membrane; cell; endosome; regulation of transcription by RNA polymerase II; regulation of cholesterol esterification; positive regulation of low-density lipoprotein particle receptor catabolic process; cholesterol homeostasis; positive regulation of amyloid precursor protein biosynthetic process; sphingosine biosynthetic process; response to steroid hormone; response to cholesterol; negative regulation of phospholipid biosynthetic process; negative regulation of sphingolipid biosynthetic process; cellular sphingolipid homeostasis; negative regulation of cholesterol efflux; ceramide floppase activity; regulation of post-translational protein modification; positive regulation of amyloid-beta formation; negative regulation of low-density lipoprotein receptor activity; negative regulation of receptor-mediated endocytosis involved in cholesterol transport; photoreceptor outer segment; endoplasmic reticulum; phospholipid transfer to membrane; visual perception; phospholipid translocation; photoreceptor cell maintenance; phosphatidylethanolamine flippase activity; N-retinylidene-phosphatidylethanolamine flippase activity;	GO:0005319; GO:0005524; GO:0006869; GO:0016021; GO:0016887; GO:0042626; GO:0043231; GO:0005654; GO:0005886; GO:0005739; GO:0000139; GO:0005764; GO:0005765; GO:0005770; GO:0005794; GO:0010745; GO:0031902; GO:0033344; GO:0034375; GO:0043691; GO:0055085; GO:0005743; GO:0015918; GO:0030301; GO:0097233; GO:0005623; GO:0005768; GO:0006357; GO:0010872; GO:0032805; GO:0042632; GO:0042986; GO:0046512; GO:0048545; GO:0070723; GO:0071072; GO:0090155; GO:0090156; GO:0090370; GO:0099038; GO:1901873; GO:1902004; GO:1905598; GO:1905601; GO:0001750; GO:0005783; GO:0006649; GO:0007601; GO:0045332; GO:0045494; GO:0090555; GO:0140347;
TRINITY_GG_1941_c119_g1_i1.p1	100	-NA-	-NA-	-NA-	-NA-	-NA-	-NA-	-NA-
TRINITY_GG_1941_c12_g1_i2.p1	198	MP2K6_HUMAN Dual specificity mitogen-activated protein kinase kinase 6 (MAP kinase kinase 6) (MAPKK 6) (EC 2.7.12.2) (MAPK/ERK kinase 6) (MEK 6) (Stress-activated protein kinase kinase 3) (SAPK kinase 3) (SAPKK-3) (SAPKK3) 1.15e-123	H0ZB01_TAEGU Mitogen-activated protein kinase kinase 3 2.74e-90	CALBOR_R10339 P52564/0.0/MP2K6_HUMAN Dual specificity mitogen-activated protein kinase kinase 6 OS=Homo sapiens OX=9606 GN=MAP2K6 PE=1 SV=1 7.29e-96	Protein kinase domain	IPR017441; IPR000719; IPR011009;	activation of MAPK activity; response to ischemia; protein serine/threonine kinase activity; MAP kinase kinase activity; protein tyrosine kinase activity; ATP binding; nucleoplasm; cytoplasm; cytosol; cytoskeleton; apoptotic process; DNA damage induced protein phosphorylation; cell cycle arrest; signal transduction; protein kinase binding; ovulation cycle process; signal transduction by protein phosphorylation; activation of protein kinase activity; positive regulation of prostaglandin secretion; response to drug; identical protein binding; positive regulation of apoptotic process; positive regulation of nitric-oxide synthase biosynthetic process; cardiac muscle contraction; nucleotide-binding oligomerization domain containing signaling pathway; cellular response to sorbitol; negative regulation of cold-induced thermogenesis; MAPK cascade; positive regulation of protein phosphorylation; protein phosphorylation; nucleus; inflammatory response; cellular response to vascular endothelial growth factor stimulus; p38MAPK cascade; regulation of cytokine biosynthetic process; positive regulation of blood vessel endothelial cell migration; positive regulation of protein kinase activity; positive regulation of transcription, DNA-templated; membrane; JNK cascade; activation of JUN kinase activity; JUN kinase kinase activity; response to wounding; axon; mitogen-activated protein kinase kinase kinase binding; dendrite cytoplasm; positive regulation of smooth muscle cell apoptotic process; perikaryon; positive regulation of neuron apoptotic process; positive regulation of DNA replication; cell growth involved in cardiac muscle cell development; cellular response to mechanical stimulus; negative regulation of motor neuron apoptotic process; protein kinase activity; Fc-epsilon receptor signaling pathway; response to reactive oxygen species; response to superoxide; positive regulation of antimicrobial peptide production; response to toxic substance; turning behavior involved in mating; determination of left/right asymmetry in nervous system; innate immune response; regulation of oviposition; metal ion binding; defense response to Gram-negative bacterium; defense response to Gram-positive bacterium; stress-activated MAPK cascade; response to nematicide; regulation of defense response to fungus; positive regulation of oviposition; negative regulation of neuron death; positive regulation of transcription from RNA polymerase II promoter involved in defense response to fungus; positive regulation of transcription from RNA polymerase II promoter involved in defense response to Gram-negative bacterium; endoplasmic reticulum; plasma membrane; heart development; protein C-terminus binding; negative regulation of cell population proliferation; negative regulation of gene expression; peptidyl-threonine phosphorylation; cerebellar cortex formation; neuron differentiation; keratinocyte differentiation; thyroid gland development; regulation of protein heterodimerization activity; protein serine/threonine kinase activator activity; protein N-terminus binding; thymus development; regulation of axon regeneration; cell motility; positive regulation of axonogenesis; Bergmann glial cell differentiation; face development; trachea formation; epithelial cell proliferation involved in lung morphogenesis; ERK1 and ERK2 cascade; positive regulation of ERK1 and ERK2 cascade; cellular senescence; scaffold protein binding; positive regulation of production of miRNAs involved in gene silencing by miRNA; molecular adaptor activity; positive regulation of cell motility; spindle; magnesium ion binding; neural tube formation; endocardium development; central nervous system development; positive regulation of protein binding; protein-containing complex; hippo signaling; positive regulation of fat cell differentiation; positive regulation of JNK cascade; negative regulation of organ growth; protein stabilization; positive regulation of DNA-binding transcription factor activity; positive regulation of protein kinase B signaling; primitive hemopoiesis; regulation of cell differentiation involved in embryonic placenta development; negative regulation of canonical Wnt signaling pathway; hepatocyte apoptotic process; positive regulation of extrinsic apoptotic signaling pathway via death domain receptors; cell morphogenesis; branching involved in blood vessel morphogenesis; transcription factor binding; nuclear body; peptidyl-serine phosphorylation; positive regulation of peptidyl-serine phosphorylation; protein homodimerization activity; protein autophosphorylation; regulation of lymphocyte migration; MAP kinase kinase kinase kinase activity; response to UV; response to tumor necrosis factor;	GO:0000187; GO:0002931; GO:0004674; GO:0004708; GO:0004713; GO:0005524; GO:0005654; GO:0005737; GO:0005829; GO:0005856; GO:0006915; GO:0006975; GO:0007050; GO:0007165; GO:0019901; GO:0022602; GO:0023014; GO:0032147; GO:0032308; GO:0042493; GO:0042802; GO:0043065; GO:0051770; GO:0060048; GO:0070423; GO:0072709; GO:0120163; GO:0000165; GO:0001934; GO:0006468; GO:0005634; GO:0006954; GO:0035924; GO:0038066; GO:0042035; GO:0043536; GO:0045860; GO:0045893; GO:0016020; GO:0007254; GO:0007257; GO:0008545; GO:0009611; GO:0030424; GO:0031435; GO:0032839; GO:0034393; GO:0043204; GO:0043525; GO:0045740; GO:0061049; GO:0071260; GO:2000672; GO:0004672; GO:0038095; GO:0000302; GO:0000303; GO:0002225; GO:0009636; GO:0034607; GO:0035545; GO:0045087; GO:0046662; GO:0046872; GO:0050829; GO:0050830; GO:0051403; GO:0093002; GO:1900150; GO:1901046; GO:1901215; GO:1901244; GO:1902097; GO:0005783; GO:0005886; GO:0007507; GO:0008022; GO:0008285; GO:0010629; GO:0018107; GO:0021697; GO:0030182; GO:0030216; GO:0030878; GO:0043497; GO:0043539; GO:0047485; GO:0048538; GO:0048679; GO:0048870; GO:0050772; GO:0060020; GO:0060324; GO:0060440; GO:0060502; GO:0070371; GO:0070374; GO:0090398; GO:0097110; GO:1903800; GO:0060090; GO:2000147; GO:0005819; GO:0000287; GO:0001841; GO:0003157; GO:0007417; GO:0032092; GO:0032991; GO:0035329; GO:0045600; GO:0046330; GO:0046621; GO:0050821; GO:0051091; GO:0051897; GO:0060215; GO:0060800; GO:0090090; GO:0097284; GO:1902043; GO:0000902; GO:0001569; GO:0008134; GO:0016604; GO:0018105; GO:0033138; GO:0042803; GO:0046777; GO:2000401; GO:0008349; GO:0009411; GO:0034612;
TRINITY_GG_1941_c130_g1_i1.p1	102	-NA-	-NA-	-NA-	-NA-	-NA-	-NA-	-NA-
TRINITY_GG_1941_c139_g1_i1.p1	102	ABC8A_MOUSE ATP-binding cassette sub-family A member 8-A 1.87e-23	H0Z0V3_TAEGU ATP binding cassette subfamily A member 10 1.03e-26	CALBOR_R13286 Q8WWZ4/0.0/ABCAA_HUMAN ATP-binding cassette sub-family A member 10 OS=Homo sapiens OX=9606 GN=ABCA10 PE=2 SV=3 1.37e-23	-NA-	-NA-	lipid transporter activity; ATP binding; plasma membrane; lipid transport; integral component of membrane; ATPase activity; ATPase-coupled transmembrane transporter activity; intracellular membrane-bounded organelle; transmembrane transport; mitochondrial inner membrane; nucleoplasm; mitochondrion; Golgi membrane; lysosome; lysosomal membrane; late endosome; Golgi apparatus; negative regulation of macrophage derived foam cell differentiation; late endosome membrane; cholesterol efflux; high-density lipoprotein particle remodeling; reverse cholesterol transport; sterol transport; cholesterol transport;	GO:0005319; GO:0005524; GO:0005886; GO:0006869; GO:0016021; GO:0016887; GO:0042626; GO:0043231; GO:0055085; GO:0005743; GO:0005654; GO:0005739; GO:0000139; GO:0005764; GO:0005765; GO:0005770; GO:0005794; GO:0010745; GO:0031902; GO:0033344; GO:0034375; GO:0043691; GO:0015918; GO:0030301;
TRINITY_GG_1941_c153_g1_i1.p1	99	-NA-	-NA-	-NA-	-NA-	-NA-	-NA-	-NA-
TRINITY_GG_1941_c15_g1_i2.p1	179	-NA-	-NA-	-NA-	consensus disorder prediction	-NA-	-NA-	-NA-
TRINITY_GG_1941_c1_g1_i1.p1	254	WIPI1_MOUSE WD repeat domain phosphoinositide-interacting protein 1 (WIPI-1) (WD40 repeat protein interacting with phosphoinositides of 49 kDa) (WIPI 49 kDa) 2.05e-161	H0Z102_TAEGU Uncharacterized protein 0.0	CALBOR_R13287 Q8R3E3/0.0/WIPI1_MOUSE WD repeat domain phosphoinositide-interacting protein 1 OS=Mus musculus OX=10090 GN=Wipi1 PE=1 SV=1 0.0	-NA-	IPR001680; IPR036322; IPR015943;	autophagosome assembly; phagophore assembly site; autophagosome membrane; autophagy of mitochondrion; signaling receptor binding; cytoplasm; trans-Golgi network; cytosol; cytoskeleton; protein lipidation; cellular response to starvation; endosome membrane; extrinsic component of membrane; clathrin-coated vesicle; estrogen receptor binding; phosphatidylinositol-3-phosphate binding; phagophore assembly site membrane; protein localization to phagophore assembly site; vesicle targeting, trans-Golgi to endosome; androgen receptor binding; phosphatidylinositol-3,5-bisphosphate binding; Golgi membrane; autophagy; macroautophagy; IRE1-mediated unfolded protein response; endosome; Golgi apparatus; nucleoplasm; autophagosome; protein-containing complex; protein lipidation involved in autophagosome assembly; xenophagy; phosphatidylinositol-5-phosphate binding; determination of adult lifespan; embryo development ending in birth or egg hatching; positive regulation of autophagy; programmed cell death; protein catabolic process; phagocytic vesicle membrane; germ cell proliferation; dauer larval development; germ-line stem cell division; apoptotic cell clearance; phagocytic vesicle; embryonic morphogenesis; positive regulation of triglyceride lipase activity; phosphatidylinositol-4-phosphate binding; fungal-type vacuole membrane; protein transport; lysosome; TSC1-TSC2 complex binding; transcription coactivator activity; histone acetyltransferase activity; regulation of transcription, DNA-templated; nuclear speck; STAGA complex; transcription factor TFTC complex; cytoplasmic ribonucleoprotein granule; histone H3 acetylation; regulation of somatic stem cell population maintenance; protein binding;	GO:0000045; GO:0000407; GO:0000421; GO:0000422; GO:0005102; GO:0005737; GO:0005802; GO:0005829; GO:0005856; GO:0006497; GO:0009267; GO:0010008; GO:0019898; GO:0030136; GO:0030331; GO:0032266; GO:0034045; GO:0034497; GO:0048203; GO:0050681; GO:0080025; GO:0000139; GO:0006914; GO:0016236; GO:0036498; GO:0005768; GO:0005794; GO:0005654; GO:0005776; GO:0032991; GO:0061739; GO:0098792; GO:0010314; GO:0008340; GO:0009792; GO:0010508; GO:0012501; GO:0030163; GO:0030670; GO:0036093; GO:0040024; GO:0042078; GO:0043277; GO:0045335; GO:0048598; GO:0061365; GO:0070273; GO:0000329; GO:0015031; GO:0005764; GO:0062078; GO:0003713; GO:0004402; GO:0006355; GO:0016607; GO:0030914; GO:0033276; GO:0036464; GO:0043966; GO:1904672; GO:0005515;
TRINITY_GG_1941_c1_g1_i1.p10	117	-NA-	-NA-	-NA-	consensus disorder prediction	-NA-	-NA-	-NA-
TRINITY_GG_1941_c1_g1_i1.p11	110	-NA-	-NA-	-NA-	-NA-	-NA-	-NA-	-NA-
TRINITY_GG_1941_c1_g1_i1.p2	220	-NA-	-NA-	-NA-	consensus disorder prediction	-NA-	-NA-	-NA-
TRINITY_GG_1941_c1_g1_i1.p3	191	-NA-	-NA-	-NA-	consensus disorder prediction	-NA-	-NA-	-NA-
TRINITY_GG_1941_c1_g1_i1.p4	168	WIPI1_MOUSE WD repeat domain phosphoinositide-interacting protein 1 (WIPI-1) (WD40 repeat protein interacting with phosphoinositides of 49 kDa) (WIPI 49 kDa) 3.85e-53	H0Z102_TAEGU Uncharacterized protein 1.87e-53	CALBOR_R13287 Q8R3E3/0.0/WIPI1_MOUSE WD repeat domain phosphoinositide-interacting protein 1 OS=Mus musculus OX=10090 GN=Wipi1 PE=1 SV=1 1.15e-54	consensus disorder prediction	-NA-	autophagosome assembly; phagophore assembly site; autophagosome membrane; autophagy of mitochondrion; signaling receptor binding; cytoplasm; trans-Golgi network; cytosol; cytoskeleton; protein lipidation; cellular response to starvation; endosome membrane; extrinsic component of membrane; clathrin-coated vesicle; estrogen receptor binding; phosphatidylinositol-3-phosphate binding; phagophore assembly site membrane; protein localization to phagophore assembly site; vesicle targeting, trans-Golgi to endosome; androgen receptor binding; phosphatidylinositol-3,5-bisphosphate binding; Golgi membrane; autophagy; macroautophagy; IRE1-mediated unfolded protein response; endosome; Golgi apparatus; nucleoplasm; autophagosome; protein-containing complex; protein lipidation involved in autophagosome assembly; xenophagy; phosphatidylinositol-5-phosphate binding; determination of adult lifespan; embryo development ending in birth or egg hatching; positive regulation of autophagy; programmed cell death; protein catabolic process; phagocytic vesicle membrane; germ cell proliferation; dauer larval development; germ-line stem cell division; apoptotic cell clearance; phagocytic vesicle; embryonic morphogenesis; positive regulation of triglyceride lipase activity; phosphatidylinositol-4-phosphate binding; fungal-type vacuole membrane; protein transport;	GO:0000045; GO:0000407; GO:0000421; GO:0000422; GO:0005102; GO:0005737; GO:0005802; GO:0005829; GO:0005856; GO:0006497; GO:0009267; GO:0010008; GO:0019898; GO:0030136; GO:0030331; GO:0032266; GO:0034045; GO:0034497; GO:0048203; GO:0050681; GO:0080025; GO:0000139; GO:0006914; GO:0016236; GO:0036498; GO:0005768; GO:0005794; GO:0005654; GO:0005776; GO:0032991; GO:0061739; GO:0098792; GO:0010314; GO:0008340; GO:0009792; GO:0010508; GO:0012501; GO:0030163; GO:0030670; GO:0036093; GO:0040024; GO:0042078; GO:0043277; GO:0045335; GO:0048598; GO:0061365; GO:0070273; GO:0000329; GO:0015031;
TRINITY_GG_1941_c1_g1_i1.p5	143	-NA-	-NA-	-NA-	-NA-	-NA-	-NA-	-NA-
TRINITY_GG_1941_c1_g1_i1.p6	139	-NA-	-NA-	-NA-	consensus disorder prediction	-NA-	-NA-	-NA-
TRINITY_GG_1941_c1_g1_i1.p7	129	-NA-	-NA-	-NA-	-NA-	-NA-	-NA-	-NA-
TRINITY_GG_1941_c1_g1_i1.p8	122	-NA-	-NA-	-NA-	-NA-	-NA-	-NA-	-NA-
TRINITY_GG_1941_c1_g1_i1.p9	120	-NA-	-NA-	-NA-	-NA-	-NA-	-NA-	-NA-
TRINITY_GG_1941_c1_g1_i11.p1	334	WIPI1_MOUSE WD repeat domain phosphoinositide-interacting protein 1 (WIPI-1) (WD40 repeat protein interacting with phosphoinositides of 49 kDa) (WIPI 49 kDa) 0.0	H0Z102_TAEGU Uncharacterized protein 0.0	CALBOR_R13287 Q8R3E3/0.0/WIPI1_MOUSE WD repeat domain phosphoinositide-interacting protein 1 OS=Mus musculus OX=10090 GN=Wipi1 PE=1 SV=1 0.0	consensus disorder prediction	IPR001680; IPR036322; IPR015943;	autophagosome assembly; phagophore assembly site; autophagosome membrane; autophagy of mitochondrion; signaling receptor binding; cytoplasm; trans-Golgi network; cytosol; cytoskeleton; protein lipidation; cellular response to starvation; endosome membrane; extrinsic component of membrane; clathrin-coated vesicle; estrogen receptor binding; phosphatidylinositol-3-phosphate binding; phagophore assembly site membrane; protein localization to phagophore assembly site; vesicle targeting, trans-Golgi to endosome; androgen receptor binding; phosphatidylinositol-3,5-bisphosphate binding; Golgi membrane; autophagy; macroautophagy; IRE1-mediated unfolded protein response; endosome; Golgi apparatus; nucleoplasm; autophagosome; protein-containing complex; protein lipidation involved in autophagosome assembly; xenophagy; phosphatidylinositol-5-phosphate binding; determination of adult lifespan; embryo development ending in birth or egg hatching; positive regulation of autophagy; programmed cell death; protein catabolic process; phagocytic vesicle membrane; germ cell proliferation; dauer larval development; germ-line stem cell division; apoptotic cell clearance; phagocytic vesicle; embryonic morphogenesis; positive regulation of triglyceride lipase activity; phosphatidylinositol-4-phosphate binding; fungal-type vacuole membrane; protein transport; lysosome; TSC1-TSC2 complex binding; protein binding;	GO:0000045; GO:0000407; GO:0000421; GO:0000422; GO:0005102; GO:0005737; GO:0005802; GO:0005829; GO:0005856; GO:0006497; GO:0009267; GO:0010008; GO:0019898; GO:0030136; GO:0030331; GO:0032266; GO:0034045; GO:0034497; GO:0048203; GO:0050681; GO:0080025; GO:0000139; GO:0006914; GO:0016236; GO:0036498; GO:0005768; GO:0005794; GO:0005654; GO:0005776; GO:0032991; GO:0061739; GO:0098792; GO:0010314; GO:0008340; GO:0009792; GO:0010508; GO:0012501; GO:0030163; GO:0030670; GO:0036093; GO:0040024; GO:0042078; GO:0043277; GO:0045335; GO:0048598; GO:0061365; GO:0070273; GO:0000329; GO:0015031; GO:0005764; GO:0062078; GO:0005515;
TRINITY_GG_1941_c1_g1_i11.p10	110	-NA-	-NA-	-NA-	-NA-	-NA-	-NA-	-NA-
TRINITY_GG_1941_c1_g1_i11.p2	220	-NA-	-NA-	-NA-	consensus disorder prediction	-NA-	-NA-	-NA-
TRINITY_GG_1941_c1_g1_i11.p3	168	WIPI1_MOUSE WD repeat domain phosphoinositide-interacting protein 1 (WIPI-1) (WD40 repeat protein interacting with phosphoinositides of 49 kDa) (WIPI 49 kDa) 3.85e-53	H0Z102_TAEGU Uncharacterized protein 1.87e-53	CALBOR_R13287 Q8R3E3/0.0/WIPI1_MOUSE WD repeat domain phosphoinositide-interacting protein 1 OS=Mus musculus OX=10090 GN=Wipi1 PE=1 SV=1 1.15e-54	consensus disorder prediction	-NA-	autophagosome assembly; phagophore assembly site; autophagosome membrane; autophagy of mitochondrion; signaling receptor binding; cytoplasm; trans-Golgi network; cytosol; cytoskeleton; protein lipidation; cellular response to starvation; endosome membrane; extrinsic component of membrane; clathrin-coated vesicle; estrogen receptor binding; phosphatidylinositol-3-phosphate binding; phagophore assembly site membrane; protein localization to phagophore assembly site; vesicle targeting, trans-Golgi to endosome; androgen receptor binding; phosphatidylinositol-3,5-bisphosphate binding; Golgi membrane; autophagy; macroautophagy; IRE1-mediated unfolded protein response; endosome; Golgi apparatus; nucleoplasm; autophagosome; protein-containing complex; protein lipidation involved in autophagosome assembly; xenophagy; phosphatidylinositol-5-phosphate binding; determination of adult lifespan; embryo development ending in birth or egg hatching; positive regulation of autophagy; programmed cell death; protein catabolic process; phagocytic vesicle membrane; germ cell proliferation; dauer larval development; germ-line stem cell division; apoptotic cell clearance; phagocytic vesicle; embryonic morphogenesis; positive regulation of triglyceride lipase activity; phosphatidylinositol-4-phosphate binding; fungal-type vacuole membrane; protein transport;	GO:0000045; GO:0000407; GO:0000421; GO:0000422; GO:0005102; GO:0005737; GO:0005802; GO:0005829; GO:0005856; GO:0006497; GO:0009267; GO:0010008; GO:0019898; GO:0030136; GO:0030331; GO:0032266; GO:0034045; GO:0034497; GO:0048203; GO:0050681; GO:0080025; GO:0000139; GO:0006914; GO:0016236; GO:0036498; GO:0005768; GO:0005794; GO:0005654; GO:0005776; GO:0032991; GO:0061739; GO:0098792; GO:0010314; GO:0008340; GO:0009792; GO:0010508; GO:0012501; GO:0030163; GO:0030670; GO:0036093; GO:0040024; GO:0042078; GO:0043277; GO:0045335; GO:0048598; GO:0061365; GO:0070273; GO:0000329; GO:0015031;
TRINITY_GG_1941_c1_g1_i11.p4	143	-NA-	-NA-	-NA-	-NA-	-NA-	-NA-	-NA-
TRINITY_GG_1941_c1_g1_i11.p5	139	-NA-	-NA-	-NA-	consensus disorder prediction	-NA-	-NA-	-NA-
TRINITY_GG_1941_c1_g1_i11.p6	129	-NA-	-NA-	-NA-	-NA-	-NA-	-NA-	-NA-
TRINITY_GG_1941_c1_g1_i11.p7	122	-NA-	-NA-	-NA-	-NA-	-NA-	-NA-	-NA-
TRINITY_GG_1941_c1_g1_i11.p8	120	-NA-	-NA-	-NA-	-NA-	-NA-	-NA-	-NA-
TRINITY_GG_1941_c1_g1_i11.p9	117	-NA-	-NA-	-NA-	consensus disorder prediction	-NA-	-NA-	-NA-
TRINITY_GG_1941_c1_g1_i12.p1	450	WIPI1_MOUSE WD repeat domain phosphoinositide-interacting protein 1 (WIPI-1) (WD40 repeat protein interacting with phosphoinositides of 49 kDa) (WIPI 49 kDa) 3.97e-131	H0Z102_TAEGU Uncharacterized protein 4.89e-145	CALBOR_R13287 Q8R3E3/0.0/WIPI1_MOUSE WD repeat domain phosphoinositide-interacting protein 1 OS=Mus musculus OX=10090 GN=Wipi1 PE=1 SV=1 9.14e-148	consensus disorder prediction	IPR001680; IPR036322;	autophagosome assembly; phagophore assembly site; autophagosome membrane; autophagy of mitochondrion; signaling receptor binding; cytoplasm; trans-Golgi network; cytosol; cytoskeleton; protein lipidation; cellular response to starvation; endosome membrane; extrinsic component of membrane; clathrin-coated vesicle; estrogen receptor binding; phosphatidylinositol-3-phosphate binding; phagophore assembly site membrane; protein localization to phagophore assembly site; vesicle targeting, trans-Golgi to endosome; androgen receptor binding; phosphatidylinositol-3,5-bisphosphate binding; Golgi membrane; autophagy; macroautophagy; IRE1-mediated unfolded protein response; endosome; Golgi apparatus; nucleoplasm; autophagosome; protein-containing complex; protein lipidation involved in autophagosome assembly; xenophagy; phosphatidylinositol-5-phosphate binding; determination of adult lifespan; embryo development ending in birth or egg hatching; positive regulation of autophagy; programmed cell death; protein catabolic process; phagocytic vesicle membrane; germ cell proliferation; dauer larval development; germ-line stem cell division; apoptotic cell clearance; phagocytic vesicle; embryonic morphogenesis; positive regulation of triglyceride lipase activity; phosphatidylinositol-4-phosphate binding; vacuolar membrane; protein transport; lysosome; TSC1-TSC2 complex binding; protein binding;	GO:0000045; GO:0000407; GO:0000421; GO:0000422; GO:0005102; GO:0005737; GO:0005802; GO:0005829; GO:0005856; GO:0006497; GO:0009267; GO:0010008; GO:0019898; GO:0030136; GO:0030331; GO:0032266; GO:0034045; GO:0034497; GO:0048203; GO:0050681; GO:0080025; GO:0000139; GO:0006914; GO:0016236; GO:0036498; GO:0005768; GO:0005794; GO:0005654; GO:0005776; GO:0032991; GO:0061739; GO:0098792; GO:0010314; GO:0008340; GO:0009792; GO:0010508; GO:0012501; GO:0030163; GO:0030670; GO:0036093; GO:0040024; GO:0042078; GO:0043277; GO:0045335; GO:0048598; GO:0061365; GO:0070273; GO:0005774; GO:0015031; GO:0005764; GO:0062078; GO:0005515;
TRINITY_GG_1941_c1_g1_i2.p1	324	WIPI1_MOUSE WD repeat domain phosphoinositide-interacting protein 1 (WIPI-1) (WD40 repeat protein interacting with phosphoinositides of 49 kDa) (WIPI 49 kDa) 1.49e-133	H0Z102_TAEGU Uncharacterized protein 1.37e-147	CALBOR_R13287 Q8R3E3/0.0/WIPI1_MOUSE WD repeat domain phosphoinositide-interacting protein 1 OS=Mus musculus OX=10090 GN=Wipi1 PE=1 SV=1 2.42e-150	consensus disorder prediction	IPR015943; IPR036322;	autophagosome assembly; phagophore assembly site; autophagosome membrane; autophagy of mitochondrion; signaling receptor binding; cytoplasm; trans-Golgi network; cytosol; cytoskeleton; protein lipidation; cellular response to starvation; endosome membrane; extrinsic component of membrane; clathrin-coated vesicle; estrogen receptor binding; phosphatidylinositol-3-phosphate binding; phagophore assembly site membrane; protein localization to phagophore assembly site; vesicle targeting, trans-Golgi to endosome; androgen receptor binding; phosphatidylinositol-3,5-bisphosphate binding; Golgi membrane; autophagy; macroautophagy; IRE1-mediated unfolded protein response; endosome; Golgi apparatus; nucleoplasm; autophagosome; protein-containing complex; protein lipidation involved in autophagosome assembly; xenophagy; phosphatidylinositol-5-phosphate binding; determination of adult lifespan; embryo development ending in birth or egg hatching; positive regulation of autophagy; programmed cell death; protein catabolic process; phagocytic vesicle membrane; germ cell proliferation; dauer larval development; germ-line stem cell division; apoptotic cell clearance; phagocytic vesicle; embryonic morphogenesis; positive regulation of triglyceride lipase activity; phosphatidylinositol-4-phosphate binding; vacuolar membrane; protein transport; lysosome; TSC1-TSC2 complex binding; protein binding;	GO:0000045; GO:0000407; GO:0000421; GO:0000422; GO:0005102; GO:0005737; GO:0005802; GO:0005829; GO:0005856; GO:0006497; GO:0009267; GO:0010008; GO:0019898; GO:0030136; GO:0030331; GO:0032266; GO:0034045; GO:0034497; GO:0048203; GO:0050681; GO:0080025; GO:0000139; GO:0006914; GO:0016236; GO:0036498; GO:0005768; GO:0005794; GO:0005654; GO:0005776; GO:0032991; GO:0061739; GO:0098792; GO:0010314; GO:0008340; GO:0009792; GO:0010508; GO:0012501; GO:0030163; GO:0030670; GO:0036093; GO:0040024; GO:0042078; GO:0043277; GO:0045335; GO:0048598; GO:0061365; GO:0070273; GO:0005774; GO:0015031; GO:0005764; GO:0062078; GO:0005515;
TRINITY_GG_1941_c1_g1_i4.p1	370	WIPI1_MOUSE WD repeat domain phosphoinositide-interacting protein 1 (WIPI-1) (WD40 repeat protein interacting with phosphoinositides of 49 kDa) (WIPI 49 kDa) 0.0	H0Z102_TAEGU Uncharacterized protein 0.0	CALBOR_R13287 Q8R3E3/0.0/WIPI1_MOUSE WD repeat domain phosphoinositide-interacting protein 1 OS=Mus musculus OX=10090 GN=Wipi1 PE=1 SV=1 0.0	consensus disorder prediction	IPR015943; IPR036322; IPR001680;	autophagosome assembly; phagophore assembly site; autophagosome membrane; autophagy of mitochondrion; signaling receptor binding; cytoplasm; trans-Golgi network; cytosol; cytoskeleton; protein lipidation; cellular response to starvation; endosome membrane; extrinsic component of membrane; clathrin-coated vesicle; estrogen receptor binding; phosphatidylinositol-3-phosphate binding; phagophore assembly site membrane; protein localization to phagophore assembly site; vesicle targeting, trans-Golgi to endosome; androgen receptor binding; phosphatidylinositol-3,5-bisphosphate binding; Golgi membrane; autophagy; macroautophagy; IRE1-mediated unfolded protein response; endosome; Golgi apparatus; nucleoplasm; autophagosome; protein-containing complex; protein lipidation involved in autophagosome assembly; xenophagy; phosphatidylinositol-5-phosphate binding; determination of adult lifespan; embryo development ending in birth or egg hatching; positive regulation of autophagy; programmed cell death; protein catabolic process; phagocytic vesicle membrane; germ cell proliferation; dauer larval development; germ-line stem cell division; apoptotic cell clearance; phagocytic vesicle; embryonic morphogenesis; positive regulation of triglyceride lipase activity; phosphatidylinositol-4-phosphate binding; fungal-type vacuole membrane; protein transport; lysosome; TSC1-TSC2 complex binding; protein binding;	GO:0000045; GO:0000407; GO:0000421; GO:0000422; GO:0005102; GO:0005737; GO:0005802; GO:0005829; GO:0005856; GO:0006497; GO:0009267; GO:0010008; GO:0019898; GO:0030136; GO:0030331; GO:0032266; GO:0034045; GO:0034497; GO:0048203; GO:0050681; GO:0080025; GO:0000139; GO:0006914; GO:0016236; GO:0036498; GO:0005768; GO:0005794; GO:0005654; GO:0005776; GO:0032991; GO:0061739; GO:0098792; GO:0010314; GO:0008340; GO:0009792; GO:0010508; GO:0012501; GO:0030163; GO:0030670; GO:0036093; GO:0040024; GO:0042078; GO:0043277; GO:0045335; GO:0048598; GO:0061365; GO:0070273; GO:0000329; GO:0015031; GO:0005764; GO:0062078; GO:0005515;
TRINITY_GG_1941_c1_g1_i4.p2	143	-NA-	-NA-	-NA-	-NA-	-NA-	-NA-	-NA-
TRINITY_GG_1941_c1_g1_i5.p1	115	WIPI1_MOUSE WD repeat domain phosphoinositide-interacting protein 1 (WIPI-1) (WD40 repeat protein interacting with phosphoinositides of 49 kDa) (WIPI 49 kDa) 3.67e-16	H0Z102_TAEGU Uncharacterized protein 6.81e-19	CALBOR_R13287 Q8R3E3/0.0/WIPI1_MOUSE WD repeat domain phosphoinositide-interacting protein 1 OS=Mus musculus OX=10090 GN=Wipi1 PE=1 SV=1 5.87e-19	-NA-	-NA-	autophagosome assembly; phagophore assembly site; autophagosome membrane; autophagy of mitochondrion; signaling receptor binding; cytoplasm; trans-Golgi network; cytosol; cytoskeleton; protein lipidation; cellular response to starvation; endosome membrane; extrinsic component of membrane; clathrin-coated vesicle; estrogen receptor binding; phosphatidylinositol-3-phosphate binding; phagophore assembly site membrane; protein localization to phagophore assembly site; vesicle targeting, trans-Golgi to endosome; androgen receptor binding; phosphatidylinositol-3,5-bisphosphate binding; endosome; Golgi apparatus; Golgi membrane; autophagy; macroautophagy; IRE1-mediated unfolded protein response; nucleoplasm; phosphatidylinositol-5-phosphate binding; protein-containing complex; protein lipidation involved in autophagosome assembly; xenophagy; autophagosome; determination of adult lifespan; embryo development ending in birth or egg hatching; positive regulation of autophagy; programmed cell death; protein catabolic process; phagocytic vesicle membrane; germ cell proliferation; dauer larval development; germ-line stem cell division; apoptotic cell clearance; phagocytic vesicle; embryonic morphogenesis; positive regulation of triglyceride lipase activity; phosphatidylinositol-4-phosphate binding;	GO:0000045; GO:0000407; GO:0000421; GO:0000422; GO:0005102; GO:0005737; GO:0005802; GO:0005829; GO:0005856; GO:0006497; GO:0009267; GO:0010008; GO:0019898; GO:0030136; GO:0030331; GO:0032266; GO:0034045; GO:0034497; GO:0048203; GO:0050681; GO:0080025; GO:0005768; GO:0005794; GO:0000139; GO:0006914; GO:0016236; GO:0036498; GO:0005654; GO:0010314; GO:0032991; GO:0061739; GO:0098792; GO:0005776; GO:0008340; GO:0009792; GO:0010508; GO:0012501; GO:0030163; GO:0030670; GO:0036093; GO:0040024; GO:0042078; GO:0043277; GO:0045335; GO:0048598; GO:0061365; GO:0070273;
TRINITY_GG_1941_c1_g1_i6.p1	163	WIPI1_MOUSE WD repeat domain phosphoinositide-interacting protein 1 (WIPI-1) (WD40 repeat protein interacting with phosphoinositides of 49 kDa) (WIPI 49 kDa) 1.31e-76	H0Z102_TAEGU Uncharacterized protein 1.19e-72	CALBOR_R13287 Q8R3E3/0.0/WIPI1_MOUSE WD repeat domain phosphoinositide-interacting protein 1 OS=Mus musculus OX=10090 GN=Wipi1 PE=1 SV=1 1.38e-81	consensus disorder prediction	IPR036322;	autophagosome assembly; phagophore assembly site; autophagosome membrane; autophagy of mitochondrion; signaling receptor binding; cytoplasm; trans-Golgi network; cytosol; cytoskeleton; protein lipidation; cellular response to starvation; endosome membrane; extrinsic component of membrane; clathrin-coated vesicle; estrogen receptor binding; phosphatidylinositol-3-phosphate binding; phagophore assembly site membrane; protein localization to phagophore assembly site; vesicle targeting, trans-Golgi to endosome; androgen receptor binding; phosphatidylinositol-3,5-bisphosphate binding; Golgi membrane; autophagy; macroautophagy; IRE1-mediated unfolded protein response; endosome; Golgi apparatus; nucleoplasm; autophagosome; phosphatidylinositol-5-phosphate binding; protein-containing complex; protein lipidation involved in autophagosome assembly; xenophagy; determination of adult lifespan; embryo development ending in birth or egg hatching; positive regulation of autophagy; programmed cell death; protein catabolic process; phagocytic vesicle membrane; germ cell proliferation; dauer larval development; germ-line stem cell division; apoptotic cell clearance; phagocytic vesicle; embryonic morphogenesis; positive regulation of triglyceride lipase activity; phosphatidylinositol-4-phosphate binding; vacuolar membrane; protein transport; protein binding;	GO:0000045; GO:0000407; GO:0000421; GO:0000422; GO:0005102; GO:0005737; GO:0005802; GO:0005829; GO:0005856; GO:0006497; GO:0009267; GO:0010008; GO:0019898; GO:0030136; GO:0030331; GO:0032266; GO:0034045; GO:0034497; GO:0048203; GO:0050681; GO:0080025; GO:0000139; GO:0006914; GO:0016236; GO:0036498; GO:0005768; GO:0005794; GO:0005654; GO:0005776; GO:0010314; GO:0032991; GO:0061739; GO:0098792; GO:0008340; GO:0009792; GO:0010508; GO:0012501; GO:0030163; GO:0030670; GO:0036093; GO:0040024; GO:0042078; GO:0043277; GO:0045335; GO:0048598; GO:0061365; GO:0070273; GO:0005774; GO:0015031; GO:0005515;
TRINITY_GG_1941_c1_g1_i7.p1	202	WIPI1_MOUSE WD repeat domain phosphoinositide-interacting protein 1 (WIPI-1) (WD40 repeat protein interacting with phosphoinositides of 49 kDa) (WIPI 49 kDa) 5.52e-98	H0Z102_TAEGU Uncharacterized protein 7.92e-98	CALBOR_R13287 Q8R3E3/0.0/WIPI1_MOUSE WD repeat domain phosphoinositide-interacting protein 1 OS=Mus musculus OX=10090 GN=Wipi1 PE=1 SV=1 7.97e-107	consensus disorder prediction	IPR015943; IPR036322;	autophagosome assembly; phagophore assembly site; autophagosome membrane; autophagy of mitochondrion; signaling receptor binding; cytoplasm; trans-Golgi network; cytosol; cytoskeleton; protein lipidation; cellular response to starvation; endosome membrane; extrinsic component of membrane; clathrin-coated vesicle; estrogen receptor binding; phosphatidylinositol-3-phosphate binding; phagophore assembly site membrane; protein localization to phagophore assembly site; vesicle targeting, trans-Golgi to endosome; androgen receptor binding; phosphatidylinositol-3,5-bisphosphate binding; Golgi membrane; autophagy; macroautophagy; IRE1-mediated unfolded protein response; endosome; Golgi apparatus; nucleoplasm; autophagosome; protein-containing complex; protein lipidation involved in autophagosome assembly; xenophagy; phosphatidylinositol-5-phosphate binding; determination of adult lifespan; embryo development ending in birth or egg hatching; positive regulation of autophagy; programmed cell death; protein catabolic process; phagocytic vesicle membrane; germ cell proliferation; dauer larval development; germ-line stem cell division; apoptotic cell clearance; phagocytic vesicle; embryonic morphogenesis; positive regulation of triglyceride lipase activity; phosphatidylinositol-4-phosphate binding; vacuolar membrane; protein transport; lysosome; TSC1-TSC2 complex binding; protein binding;	GO:0000045; GO:0000407; GO:0000421; GO:0000422; GO:0005102; GO:0005737; GO:0005802; GO:0005829; GO:0005856; GO:0006497; GO:0009267; GO:0010008; GO:0019898; GO:0030136; GO:0030331; GO:0032266; GO:0034045; GO:0034497; GO:0048203; GO:0050681; GO:0080025; GO:0000139; GO:0006914; GO:0016236; GO:0036498; GO:0005768; GO:0005794; GO:0005654; GO:0005776; GO:0032991; GO:0061739; GO:0098792; GO:0010314; GO:0008340; GO:0009792; GO:0010508; GO:0012501; GO:0030163; GO:0030670; GO:0036093; GO:0040024; GO:0042078; GO:0043277; GO:0045335; GO:0048598; GO:0061365; GO:0070273; GO:0005774; GO:0015031; GO:0005764; GO:0062078; GO:0005515;
TRINITY_GG_1941_c1_g1_i8.p1	334	WIPI1_MOUSE WD repeat domain phosphoinositide-interacting protein 1 (WIPI-1) (WD40 repeat protein interacting with phosphoinositides of 49 kDa) (WIPI 49 kDa) 0.0	H0Z102_TAEGU Uncharacterized protein 0.0	CALBOR_R13287 Q8R3E3/0.0/WIPI1_MOUSE WD repeat domain phosphoinositide-interacting protein 1 OS=Mus musculus OX=10090 GN=Wipi1 PE=1 SV=1 0.0	consensus disorder prediction	IPR001680; IPR036322; IPR015943;	autophagosome assembly; phagophore assembly site; autophagosome membrane; autophagy of mitochondrion; signaling receptor binding; cytoplasm; trans-Golgi network; cytosol; cytoskeleton; protein lipidation; cellular response to starvation; endosome membrane; extrinsic component of membrane; clathrin-coated vesicle; estrogen receptor binding; phosphatidylinositol-3-phosphate binding; phagophore assembly site membrane; protein localization to phagophore assembly site; vesicle targeting, trans-Golgi to endosome; androgen receptor binding; phosphatidylinositol-3,5-bisphosphate binding; Golgi membrane; autophagy; macroautophagy; IRE1-mediated unfolded protein response; endosome; Golgi apparatus; nucleoplasm; autophagosome; protein-containing complex; protein lipidation involved in autophagosome assembly; xenophagy; phosphatidylinositol-5-phosphate binding; determination of adult lifespan; embryo development ending in birth or egg hatching; positive regulation of autophagy; programmed cell death; protein catabolic process; phagocytic vesicle membrane; germ cell proliferation; dauer larval development; germ-line stem cell division; apoptotic cell clearance; phagocytic vesicle; embryonic morphogenesis; positive regulation of triglyceride lipase activity; phosphatidylinositol-4-phosphate binding; fungal-type vacuole membrane; protein transport; lysosome; TSC1-TSC2 complex binding; protein binding;	GO:0000045; GO:0000407; GO:0000421; GO:0000422; GO:0005102; GO:0005737; GO:0005802; GO:0005829; GO:0005856; GO:0006497; GO:0009267; GO:0010008; GO:0019898; GO:0030136; GO:0030331; GO:0032266; GO:0034045; GO:0034497; GO:0048203; GO:0050681; GO:0080025; GO:0000139; GO:0006914; GO:0016236; GO:0036498; GO:0005768; GO:0005794; GO:0005654; GO:0005776; GO:0032991; GO:0061739; GO:0098792; GO:0010314; GO:0008340; GO:0009792; GO:0010508; GO:0012501; GO:0030163; GO:0030670; GO:0036093; GO:0040024; GO:0042078; GO:0043277; GO:0045335; GO:0048598; GO:0061365; GO:0070273; GO:0000329; GO:0015031; GO:0005764; GO:0062078; GO:0005515;
TRINITY_GG_1941_c1_g1_i8.p10	110	-NA-	-NA-	-NA-	-NA-	-NA-	-NA-	-NA-
TRINITY_GG_1941_c1_g1_i8.p2	220	-NA-	-NA-	-NA-	consensus disorder prediction	-NA-	-NA-	-NA-
TRINITY_GG_1941_c1_g1_i8.p3	143	WIPI1_MOUSE WD repeat domain phosphoinositide-interacting protein 1 (WIPI-1) (WD40 repeat protein interacting with phosphoinositides of 49 kDa) (WIPI 49 kDa) 3.00e-18	-NA-	CALBOR_R03305 Q5ZHN3/0.0/WIPI2_CHICK WD repeat domain phosphoinositide-interacting protein 2 OS=Gallus gallus OX=9031 GN=WIPI2 PE=2 SV=1 1.85e-08	consensus disorder prediction	-NA-	autophagosome assembly; phagophore assembly site; autophagosome membrane; autophagy of mitochondrion; signaling receptor binding; cytoplasm; trans-Golgi network; cytosol; cytoskeleton; protein lipidation; cellular response to starvation; endosome membrane; extrinsic component of membrane; clathrin-coated vesicle; estrogen receptor binding; phosphatidylinositol-3-phosphate binding; phagophore assembly site membrane; protein localization to phagophore assembly site; vesicle targeting, trans-Golgi to endosome; androgen receptor binding; phosphatidylinositol-3,5-bisphosphate binding; Golgi membrane; autophagy; macroautophagy; IRE1-mediated unfolded protein response; endosome; Golgi apparatus; nucleoplasm; autophagosome; protein-containing complex; protein lipidation involved in autophagosome assembly; xenophagy; phosphatidylinositol-5-phosphate binding;	GO:0000045; GO:0000407; GO:0000421; GO:0000422; GO:0005102; GO:0005737; GO:0005802; GO:0005829; GO:0005856; GO:0006497; GO:0009267; GO:0010008; GO:0019898; GO:0030136; GO:0030331; GO:0032266; GO:0034045; GO:0034497; GO:0048203; GO:0050681; GO:0080025; GO:0000139; GO:0006914; GO:0016236; GO:0036498; GO:0005768; GO:0005794; GO:0005654; GO:0005776; GO:0032991; GO:0061739; GO:0098792; GO:0010314;
TRINITY_GG_1941_c1_g1_i8.p4	143	-NA-	-NA-	-NA-	-NA-	-NA-	-NA-	-NA-
TRINITY_GG_1941_c1_g1_i8.p5	139	-NA-	-NA-	-NA-	consensus disorder prediction	-NA-	-NA-	-NA-
TRINITY_GG_1941_c1_g1_i8.p6	129	-NA-	-NA-	-NA-	-NA-	-NA-	-NA-	-NA-
TRINITY_GG_1941_c1_g1_i8.p7	122	-NA-	-NA-	-NA-	-NA-	-NA-	-NA-	-NA-
TRINITY_GG_1941_c1_g1_i8.p8	120	-NA-	-NA-	-NA-	-NA-	-NA-	-NA-	-NA-
TRINITY_GG_1941_c1_g1_i8.p9	117	-NA-	-NA-	-NA-	consensus disorder prediction	-NA-	-NA-	-NA-
TRINITY_GG_1941_c22_g1_i1.p1	117	-NA-	-NA-	-NA-	-NA-	-NA-	-NA-	-NA-
TRINITY_GG_1941_c22_g1_i1.p2	116	-NA-	-NA-	-NA-	-NA-	-NA-	-NA-	-NA-
TRINITY_GG_1941_c23_g1_i1.p1	129	-NA-	-NA-	-NA-	consensus disorder prediction	-NA-	-NA-	-NA-
TRINITY_GG_1941_c23_g1_i1.p2	106	-NA-	-NA-	-NA-	-NA-	-NA-	-NA-	-NA-
TRINITY_GG_1941_c24_g1_i1.p1	145	-NA-	-NA-	-NA-	consensus disorder prediction	-NA-	-NA-	-NA-
TRINITY_GG_1941_c24_g1_i1.p2	144	-NA-	-NA-	-NA-	consensus disorder prediction	-NA-	-NA-	-NA-
TRINITY_GG_1941_c25_g1_i1.p1	305	ARSG_RAT Arylsulfatase G (ASG) (EC 3.1.6.1) 2.13e-132	H0Z112_TAEGU Uncharacterized protein 5.50e-103	CALBOR_R13603 Q32KJ9/8e-136/ARSG_RAT Arylsulfatase G OS=Rattus norvegicus OX=10116 GN=Arsg PE=2 SV=1 0.0	C-terminal region of aryl-sulfatase	IPR000917; IPR017849; IPR017850;	arylsulfatase activity; extracellular space; lysosome; endoplasmic reticulum; sulfur compound metabolic process; metal ion binding; endoplasmic reticulum lumen; cerebroside-sulfatase activity; calcium ion binding; plasma membrane; binding of sperm to zona pellucida; integral component of membrane; N-acetylgalactosamine-6-sulfatase activity; extracellular region; N-acetylgalactosamine-4-sulfatase activity; sulfuric ester hydrolase activity; azurophil granule lumen; keratan sulfate catabolic process; lysosomal lumen; neutrophil degranulation; extracellular exosome; acrosomal vesicle; cytoplasm; endosome; autophagy; central nervous system development; response to nutrient; response to pH; extrinsic component of external side of plasma membrane; response to estrogen; response to ethanol; response to methylmercury; glycosphingolipid metabolic process; catalytic activity; regulation of epithelial cell migration; colon epithelial cell migration;	GO:0004065; GO:0005615; GO:0005764; GO:0005783; GO:0006790; GO:0046872; GO:0005788; GO:0004098; GO:0005509; GO:0005886; GO:0007339; GO:0016021; GO:0043890; GO:0005576; GO:0003943; GO:0008484; GO:0035578; GO:0042340; GO:0043202; GO:0043312; GO:0070062; GO:0001669; GO:0005737; GO:0005768; GO:0006914; GO:0007417; GO:0007584; GO:0009268; GO:0031232; GO:0043627; GO:0045471; GO:0051597; GO:0006687; GO:0003824; GO:0010632; GO:0061580;
TRINITY_GG_1941_c25_g1_i1.p2	212	-NA-	-NA-	-NA-	consensus disorder prediction	-NA-	-NA-	-NA-
TRINITY_GG_1941_c25_g1_i1.p3	180	-NA-	-NA-	-NA-	consensus disorder prediction	-NA-	-NA-	-NA-
TRINITY_GG_1941_c25_g1_i1.p4	117	-NA-	-NA-	-NA-	consensus disorder prediction	-NA-	-NA-	-NA-
TRINITY_GG_1941_c25_g1_i1.p5	99	-NA-	-NA-	-NA-	-NA-	-NA-	-NA-	-NA-
TRINITY_GG_1941_c25_g1_i2.p1	219	ARSG_RAT Arylsulfatase G (ASG) (EC 3.1.6.1) 2.40e-91	H0Z112_TAEGU Uncharacterized protein 9.69e-43	CALBOR_R13603 Q32KJ9/8e-136/ARSG_RAT Arylsulfatase G OS=Rattus norvegicus OX=10116 GN=Arsg PE=2 SV=1 3.89e-140	Sulfatase	IPR017850; IPR000917; IPR017849;	arylsulfatase activity; extracellular space; lysosome; endoplasmic reticulum; sulfur compound metabolic process; metal ion binding; endoplasmic reticulum lumen; cerebroside-sulfatase activity; calcium ion binding; plasma membrane; binding of sperm to zona pellucida; integral component of membrane; N-acetylgalactosamine-6-sulfatase activity; extracellular region; cytoplasm; glycosphingolipid metabolic process; sulfuric ester hydrolase activity; azurophil granule lumen; lysosomal lumen; neutrophil degranulation; extracellular exosome; N-acetylgalactosamine-4-sulfatase activity; keratan sulfate catabolic process; catalytic activity; regulation of epithelial cell migration; colon epithelial cell migration;	GO:0004065; GO:0005615; GO:0005764; GO:0005783; GO:0006790; GO:0046872; GO:0005788; GO:0004098; GO:0005509; GO:0005886; GO:0007339; GO:0016021; GO:0043890; GO:0005576; GO:0005737; GO:0006687; GO:0008484; GO:0035578; GO:0043202; GO:0043312; GO:0070062; GO:0003943; GO:0042340; GO:0003824; GO:0010632; GO:0061580;
TRINITY_GG_1941_c25_g1_i2.p2	212	-NA-	-NA-	-NA-	consensus disorder prediction	-NA-	-NA-	-NA-
TRINITY_GG_1941_c25_g1_i2.p3	180	-NA-	-NA-	-NA-	consensus disorder prediction	-NA-	-NA-	-NA-
TRINITY_GG_1941_c25_g1_i2.p4	117	-NA-	-NA-	-NA-	consensus disorder prediction	-NA-	-NA-	-NA-
TRINITY_GG_1941_c25_g1_i2.p5	108	ARSG_CANLF Arylsulfatase G (ASG) (EC 3.1.6.1) 3.41e-30	H0Z112_TAEGU Uncharacterized protein 4.79e-50	CALBOR_R13603 Q32KJ9/8e-136/ARSG_RAT Arylsulfatase G OS=Rattus norvegicus OX=10116 GN=Arsg PE=2 SV=1 4.67e-75	C-terminal region of aryl-sulfatase	-NA-	arylsulfatase activity; extracellular space; lysosome; endoplasmic reticulum; sulfur compound metabolic process; metal ion binding; endoplasmic reticulum lumen; catalytic activity;	GO:0004065; GO:0005615; GO:0005764; GO:0005783; GO:0006790; GO:0046872; GO:0005788; GO:0003824;
TRINITY_GG_1941_c25_g1_i2.p6	99	-NA-	-NA-	-NA-	-NA-	-NA-	-NA-	-NA-
TRINITY_GG_1941_c28_g1_i1.p1	109	-NA-	-NA-	-NA-	-NA-	-NA-	-NA-	-NA-
TRINITY_GG_1941_c29_g1_i1.p1	165	-NA-	-NA-	-NA-	consensus disorder prediction	-NA-	-NA-	-NA-
TRINITY_GG_1941_c2_g1_i1.p1	487	MOT7_HUMAN Monocarboxylate transporter 7 (MCT 7) (Monocarboxylate transporter 6) (MCT 6) (Solute carrier family 16 member 6) 0.0	H0Z123_TAEGU Solute carrier family 16 member 6 0.0	CALBOR_R12162 O15403/0.0/MOT7_HUMAN Monocarboxylate transporter 7 OS=Homo sapiens OX=9606 GN=SLC16A6 PE=1 SV=2 0.0	Major Facilitator Superfamily	IPR036259; IPR011701; IPR020846;	integral component of plasma membrane; monocarboxylic acid transmembrane transporter activity; symporter activity; monocarboxylic acid transport; membrane; pyruvate secondary active transmembrane transporter activity; plasma membrane; lactate transmembrane transporter activity; lactate transmembrane transport; pyruvate transmembrane transporter activity; pyruvate transmembrane transport; creatine transmembrane transporter activity; creatine transmembrane transport; nuclear membrane; plasma membrane lactate transport; parallel fiber to Purkinje cell synapse; integral component of postsynaptic density membrane; transmembrane transport; centrosome; lipid metabolic process; centrosome cycle; cell junction; response to food; glucose homeostasis; intracellular membrane-bounded organelle; synapse; regulation of insulin secretion; behavioral response to nutrient; integral component of membrane;	GO:0005887; GO:0008028; GO:0015293; GO:0015718; GO:0016020; GO:0005477; GO:0005886; GO:0015129; GO:0035873; GO:0050833; GO:1901475; GO:0005308; GO:0015881; GO:0031965; GO:0035879; GO:0098688; GO:0099061; GO:0055085; GO:0005813; GO:0006629; GO:0007098; GO:0030054; GO:0032094; GO:0042593; GO:0043231; GO:0045202; GO:0050796; GO:0051780; GO:0016021;
TRINITY_GG_1941_c2_g1_i1.p2	148	-NA-	-NA-	-NA-	Prokaryotic membrane lipoprotein lipid attachment site profile.	-NA-	-NA-	-NA-
TRINITY_GG_1941_c2_g1_i1.p3	109	-NA-	-NA-	-NA-	-NA-	-NA-	-NA-	-NA-
TRINITY_GG_1941_c2_g1_i2.p1	546	MOT7_HUMAN Monocarboxylate transporter 7 (MCT 7) (Monocarboxylate transporter 6) (MCT 6) (Solute carrier family 16 member 6) 0.0	H0Z123_TAEGU Solute carrier family 16 member 6 0.0	CALBOR_R12162 O15403/0.0/MOT7_HUMAN Monocarboxylate transporter 7 OS=Homo sapiens OX=9606 GN=SLC16A6 PE=1 SV=2 0.0	Major Facilitator Superfamily	IPR020846; IPR036259; IPR011701;	integral component of plasma membrane; monocarboxylic acid transmembrane transporter activity; symporter activity; monocarboxylic acid transport; membrane; pyruvate secondary active transmembrane transporter activity; plasma membrane; lactate transmembrane transporter activity; lactate transmembrane transport; pyruvate transmembrane transporter activity; pyruvate transmembrane transport; creatine transmembrane transporter activity; creatine transmembrane transport; nuclear membrane; plasma membrane lactate transport; parallel fiber to Purkinje cell synapse; integral component of postsynaptic density membrane; transmembrane transport; centrosome; lipid metabolic process; centrosome cycle; cell junction; response to food; glucose homeostasis; intracellular membrane-bounded organelle; synapse; regulation of insulin secretion; behavioral response to nutrient; integral component of membrane;	GO:0005887; GO:0008028; GO:0015293; GO:0015718; GO:0016020; GO:0005477; GO:0005886; GO:0015129; GO:0035873; GO:0050833; GO:1901475; GO:0005308; GO:0015881; GO:0031965; GO:0035879; GO:0098688; GO:0099061; GO:0055085; GO:0005813; GO:0006629; GO:0007098; GO:0030054; GO:0032094; GO:0042593; GO:0043231; GO:0045202; GO:0050796; GO:0051780; GO:0016021;
TRINITY_GG_1941_c2_g1_i2.p2	148	-NA-	-NA-	-NA-	Prokaryotic membrane lipoprotein lipid attachment site profile.	-NA-	-NA-	-NA-
TRINITY_GG_1941_c2_g1_i3.p1	219	MOT7_HUMAN Monocarboxylate transporter 7 (MCT 7) (Monocarboxylate transporter 6) (MCT 6) (Solute carrier family 16 member 6) 2.56e-113	H0Z123_TAEGU Solute carrier family 16 member 6 3.23e-140	CALBOR_R12162 O15403/0.0/MOT7_HUMAN Monocarboxylate transporter 7 OS=Homo sapiens OX=9606 GN=SLC16A6 PE=1 SV=2 4.11e-157	Major Facilitator Superfamily	IPR036259; IPR011701; IPR020846;	integral component of plasma membrane; monocarboxylic acid transmembrane transporter activity; symporter activity; monocarboxylic acid transport; membrane; pyruvate secondary active transmembrane transporter activity; plasma membrane; lactate transmembrane transporter activity; lactate transmembrane transport; pyruvate transmembrane transporter activity; pyruvate transmembrane transport; RNA binding; pyruvate metabolic process; nuclear membrane; plasma membrane lactate transport; leukocyte migration; parallel fiber to Purkinje cell synapse; integral component of postsynaptic density membrane; creatine transmembrane transporter activity; creatine transmembrane transport; cytoplasm; Schaffer collateral - CA1 synapse; hippocampal mossy fiber to CA3 synapse; glutamatergic synapse; transmembrane transport; centrosome; lipid metabolic process; centrosome cycle; cell junction; response to food; glucose homeostasis; intracellular membrane-bounded organelle; synapse; regulation of insulin secretion; behavioral response to nutrient; integral component of membrane;	GO:0005887; GO:0008028; GO:0015293; GO:0015718; GO:0016020; GO:0005477; GO:0005886; GO:0015129; GO:0035873; GO:0050833; GO:1901475; GO:0003723; GO:0006090; GO:0031965; GO:0035879; GO:0050900; GO:0098688; GO:0099061; GO:0005308; GO:0015881; GO:0005737; GO:0098685; GO:0098686; GO:0098978; GO:0055085; GO:0005813; GO:0006629; GO:0007098; GO:0030054; GO:0032094; GO:0042593; GO:0043231; GO:0045202; GO:0050796; GO:0051780; GO:0016021;
TRINITY_GG_1941_c2_g1_i3.p2	150	MOT7_MOUSE Monocarboxylate transporter 7 (MCT 7) (Monocarboxylate transporter 6) (MCT 6) (Solute carrier family 16 member 6) 8.11e-63	H0Z123_TAEGU Solute carrier family 16 member 6 3.19e-79	CALBOR_R12162 O15403/0.0/MOT7_HUMAN Monocarboxylate transporter 7 OS=Homo sapiens OX=9606 GN=SLC16A6 PE=1 SV=2 1.62e-87	consensus disorder prediction	IPR020846; IPR036259;	integral component of plasma membrane; monocarboxylic acid transmembrane transporter activity; symporter activity; monocarboxylic acid transport; membrane; Golgi membrane; Golgi apparatus; cytosol; plasma membrane; lactate transmembrane transporter activity; nuclear membrane; plasma membrane lactate transport; parallel fiber to Purkinje cell synapse; integral component of postsynaptic density membrane; pyruvate metabolic process; lactate transport; leukocyte migration; RNA binding; transmembrane transport; centrosome; lipid metabolic process; centrosome cycle; cell junction; response to food; glucose homeostasis; intracellular membrane-bounded organelle; synapse; regulation of insulin secretion; behavioral response to nutrient; thyroid hormone generation; aromatic amino acid transmembrane transporter activity; thyroid hormone transmembrane transporter activity; thyroid-stimulating hormone secretion; pyruvate transmembrane transporter activity;	GO:0005887; GO:0008028; GO:0015293; GO:0015718; GO:0016020; GO:0000139; GO:0005794; GO:0005829; GO:0005886; GO:0015129; GO:0031965; GO:0035879; GO:0098688; GO:0099061; GO:0006090; GO:0015727; GO:0050900; GO:0003723; GO:0055085; GO:0005813; GO:0006629; GO:0007098; GO:0030054; GO:0032094; GO:0042593; GO:0043231; GO:0045202; GO:0050796; GO:0051780; GO:0006590; GO:0015173; GO:0015349; GO:0070460; GO:0050833;
TRINITY_GG_1941_c2_g1_i3.p3	121	-NA-	-NA-	-NA-	Prokaryotic membrane lipoprotein lipid attachment site profile.	-NA-	-NA-	-NA-
TRINITY_GG_1941_c32_g1_i1.p1	330	ABCA5_RAT ATP-binding cassette sub-family A member 5 6.53e-147	H0Z0I9_TAEGU ABC transporter domain-containing protein 8.38e-87	CALBOR_R09135 Q8WWZ7/2e-47/ABCA5_HUMAN ATP-binding cassette sub-family A member 5 OS=Homo sapiens OX=9606 GN=ABCA5 PE=2 SV=2 3.06e-104	ABC-2 family transporter protein	-NA-	Golgi membrane; lipid transporter activity; ATP binding; lysosomal membrane; late endosome; Golgi apparatus; lipid transport; sterol transport; integral component of membrane; ATPase activity; cholesterol transport; late endosome membrane; ATPase-coupled transmembrane transporter activity; intracellular membrane-bounded organelle; lysosome; negative regulation of macrophage derived foam cell differentiation; cholesterol efflux; high-density lipoprotein particle remodeling; reverse cholesterol transport; transmembrane transport; plasma membrane; mitochondrial inner membrane; nucleoplasm; mitochondrion; alveolar lamellar body membrane; cell; endosome; regulation of transcription by RNA polymerase II; regulation of cholesterol esterification; positive regulation of low-density lipoprotein particle receptor catabolic process; cholesterol homeostasis; positive regulation of amyloid precursor protein biosynthetic process; sphingosine biosynthetic process; response to steroid hormone; response to cholesterol; negative regulation of phospholipid biosynthetic process; negative regulation of sphingolipid biosynthetic process; cellular sphingolipid homeostasis; negative regulation of cholesterol efflux; ceramide floppase activity; regulation of post-translational protein modification; positive regulation of amyloid-beta formation; negative regulation of low-density lipoprotein receptor activity; negative regulation of receptor-mediated endocytosis involved in cholesterol transport;	GO:0000139; GO:0005319; GO:0005524; GO:0005765; GO:0005770; GO:0005794; GO:0006869; GO:0015918; GO:0016021; GO:0016887; GO:0030301; GO:0031902; GO:0042626; GO:0043231; GO:0005764; GO:0010745; GO:0033344; GO:0034375; GO:0043691; GO:0055085; GO:0005886; GO:0005743; GO:0005654; GO:0005739; GO:0097233; GO:0005623; GO:0005768; GO:0006357; GO:0010872; GO:0032805; GO:0042632; GO:0042986; GO:0046512; GO:0048545; GO:0070723; GO:0071072; GO:0090155; GO:0090156; GO:0090370; GO:0099038; GO:1901873; GO:1902004; GO:1905598; GO:1905601;
TRINITY_GG_1941_c32_g1_i1.p2	140	-NA-	-NA-	-NA-	-NA-	-NA-	-NA-	-NA-
TRINITY_GG_1941_c32_g1_i2.p1	330	ABCA5_RAT ATP-binding cassette sub-family A member 5 6.53e-147	H0Z0I9_TAEGU ABC transporter domain-containing protein 8.38e-87	CALBOR_R09135 Q8WWZ7/2e-47/ABCA5_HUMAN ATP-binding cassette sub-family A member 5 OS=Homo sapiens OX=9606 GN=ABCA5 PE=2 SV=2 3.06e-104	ABC-2 family transporter protein	-NA-	Golgi membrane; lipid transporter activity; ATP binding; lysosomal membrane; late endosome; Golgi apparatus; lipid transport; sterol transport; integral component of membrane; ATPase activity; cholesterol transport; late endosome membrane; ATPase-coupled transmembrane transporter activity; intracellular membrane-bounded organelle; lysosome; negative regulation of macrophage derived foam cell differentiation; cholesterol efflux; high-density lipoprotein particle remodeling; reverse cholesterol transport; transmembrane transport; plasma membrane; mitochondrial inner membrane; nucleoplasm; mitochondrion; alveolar lamellar body membrane; cell; endosome; regulation of transcription by RNA polymerase II; regulation of cholesterol esterification; positive regulation of low-density lipoprotein particle receptor catabolic process; cholesterol homeostasis; positive regulation of amyloid precursor protein biosynthetic process; sphingosine biosynthetic process; response to steroid hormone; response to cholesterol; negative regulation of phospholipid biosynthetic process; negative regulation of sphingolipid biosynthetic process; cellular sphingolipid homeostasis; negative regulation of cholesterol efflux; ceramide floppase activity; regulation of post-translational protein modification; positive regulation of amyloid-beta formation; negative regulation of low-density lipoprotein receptor activity; negative regulation of receptor-mediated endocytosis involved in cholesterol transport;	GO:0000139; GO:0005319; GO:0005524; GO:0005765; GO:0005770; GO:0005794; GO:0006869; GO:0015918; GO:0016021; GO:0016887; GO:0030301; GO:0031902; GO:0042626; GO:0043231; GO:0005764; GO:0010745; GO:0033344; GO:0034375; GO:0043691; GO:0055085; GO:0005886; GO:0005743; GO:0005654; GO:0005739; GO:0097233; GO:0005623; GO:0005768; GO:0006357; GO:0010872; GO:0032805; GO:0042632; GO:0042986; GO:0046512; GO:0048545; GO:0070723; GO:0071072; GO:0090155; GO:0090156; GO:0090370; GO:0099038; GO:1901873; GO:1902004; GO:1905598; GO:1905601;
TRINITY_GG_1941_c32_g1_i2.p2	140	-NA-	-NA-	-NA-	-NA-	-NA-	-NA-	-NA-
TRINITY_GG_1941_c32_g1_i4.p1	194	ABCA5_HUMAN ATP-binding cassette sub-family A member 5 4.48e-63	H0ZZM6_TAEGU Uncharacterized protein 5.16e-68	CALBOR_R09135 Q8WWZ7/2e-47/ABCA5_HUMAN ATP-binding cassette sub-family A member 5 OS=Homo sapiens OX=9606 GN=ABCA5 PE=2 SV=2 4.30e-106	-NA-	-NA-	Golgi membrane; lipid transporter activity; ATP binding; lysosome; lysosomal membrane; late endosome; Golgi apparatus; lipid transport; negative regulation of macrophage derived foam cell differentiation; integral component of membrane; ATPase activity; late endosome membrane; cholesterol efflux; high-density lipoprotein particle remodeling; ATPase-coupled transmembrane transporter activity; intracellular membrane-bounded organelle; reverse cholesterol transport; transmembrane transport; sterol transport; cholesterol transport; plasma membrane; mitochondrial inner membrane; nucleoplasm; mitochondrion;	GO:0000139; GO:0005319; GO:0005524; GO:0005764; GO:0005765; GO:0005770; GO:0005794; GO:0006869; GO:0010745; GO:0016021; GO:0016887; GO:0031902; GO:0033344; GO:0034375; GO:0042626; GO:0043231; GO:0043691; GO:0055085; GO:0015918; GO:0030301; GO:0005886; GO:0005743; GO:0005654; GO:0005739;
TRINITY_GG_1941_c32_g1_i4.p2	140	-NA-	-NA-	-NA-	-NA-	-NA-	-NA-	-NA-
TRINITY_GG_1941_c33_g1_i1.p1	143	FA20A_HUMAN Pseudokinase FAM20A 1.19e-15	H0Z0W1_TAEGU FAM20A golgi associated secretory pathway pseudokinase 4.82e-19	CALBOR_R13284 Q8CID3/0.0/FA20A_MOUSE Pseudokinase FAM20A OS=Mus musculus OX=10090 GN=Fam20a PE=1 SV=1 4.26e-21	Golgi casein kinase, C-terminal, Fam20	IPR009581;	positive regulation of protein phosphorylation; extracellular space; cell; endoplasmic reticulum; Golgi apparatus; protein phosphorylation; response to bacterium; biomineral tissue development; protein serine/threonine kinase activator activity; tooth eruption; calcium ion homeostasis; extracellular exosome; enamel mineralization;	GO:0001934; GO:0005615; GO:0005623; GO:0005783; GO:0005794; GO:0006468; GO:0009617; GO:0031214; GO:0043539; GO:0044691; GO:0055074; GO:0070062; GO:0070166;
TRINITY_GG_1941_c33_g1_i1.p2	121	-NA-	-NA-	-NA-	-NA-	-NA-	-NA-	-NA-
TRINITY_GG_1941_c33_g1_i1.p3	112	-NA-	-NA-	-NA-	-NA-	-NA-	-NA-	-NA-
TRINITY_GG_1941_c35_g1_i1.p1	107	-NA-	-NA-	-NA-	consensus disorder prediction	-NA-	-NA-	-NA-
TRINITY_GG_1941_c39_g1_i1.p1	680	CE112_HUMAN Centrosomal protein of 112 kDa (Cep112) (Coiled-coil domain-containing protein 46) 0.0	H0Z1A7_TAEGU Centrosomal protein 112 0.0	CALBOR_R04939 Q8N8E3/0.0/CE112_HUMAN Centrosomal protein of 112 kDa OS=Homo sapiens OX=9606 GN=CEP112 PE=1 SV=2 0.0	-NA-	-NA-	cytoplasm; centrosome; plasma membrane; inhibitory synapse; receptor localization to synapse;	GO:0005737; GO:0005813; GO:0005886; GO:0060077; GO:0097120;
TRINITY_GG_1941_c3_g1_i1.p1	122	-NA-	-NA-	-NA-	consensus disorder prediction	-NA-	-NA-	-NA-
TRINITY_GG_1941_c3_g1_i1.p2	103	-NA-	-NA-	-NA-	-NA-	-NA-	-NA-	-NA-
TRINITY_GG_1941_c41_g1_i1.p1	118	-NA-	-NA-	-NA-	consensus disorder prediction	-NA-	-NA-	-NA-
TRINITY_GG_1941_c42_g1_i1.p1	169	-NA-	-NA-	-NA-	consensus disorder prediction	-NA-	-NA-	-NA-
TRINITY_GG_1941_c42_g1_i1.p2	133	FA20A_MOUSE Pseudokinase FAM20A 2.26e-18	H0Z0W1_TAEGU FAM20A golgi associated secretory pathway pseudokinase 1.18e-20	CALBOR_R13284 Q8CID3/0.0/FA20A_MOUSE Pseudokinase FAM20A OS=Mus musculus OX=10090 GN=Fam20a PE=1 SV=1 2.20e-20	-NA-	-NA-	positive regulation of protein phosphorylation; extracellular space; cell; endoplasmic reticulum; Golgi apparatus; protein phosphorylation; response to bacterium; biomineral tissue development; protein serine/threonine kinase activator activity; tooth eruption; calcium ion homeostasis; enamel mineralization; extracellular exosome; skeletal system development; protein serine/threonine kinase activity; calcium ion binding; ATP binding; cytoplasm; phosphotransferase activity, alcohol group as acceptor; manganese ion binding; positive regulation of bone mineralization; osteoclast maturation; regulation of fibroblast growth factor receptor signaling pathway; positive regulation of osteoblast differentiation; ATP metabolic process; regulation of phosphorus metabolic process; odontoblast differentiation; dentinogenesis; endoplasmic reticulum lumen; post-translational protein modification; cellular protein metabolic process;	GO:0001934; GO:0005615; GO:0005623; GO:0005783; GO:0005794; GO:0006468; GO:0009617; GO:0031214; GO:0043539; GO:0044691; GO:0055074; GO:0070166; GO:0070062; GO:0001501; GO:0004674; GO:0005509; GO:0005524; GO:0005737; GO:0016773; GO:0030145; GO:0030501; GO:0036179; GO:0040036; GO:0045669; GO:0046034; GO:0051174; GO:0071895; GO:0097187; GO:0005788; GO:0043687; GO:0044267;
TRINITY_GG_1941_c42_g1_i1.p3	126	-NA-	-NA-	-NA-	consensus disorder prediction	-NA-	-NA-	-NA-
TRINITY_GG_1941_c42_g1_i1.p4	112	-NA-	-NA-	-NA-	-NA-	-NA-	-NA-	-NA-
TRINITY_GG_1941_c44_g1_i1.p1	121	-NA-	-NA-	-NA-	consensus disorder prediction	-NA-	-NA-	-NA-
TRINITY_GG_1941_c44_g1_i1.p2	105	-NA-	-NA-	-NA-	-NA-	-NA-	-NA-	-NA-
TRINITY_GG_1941_c46_g1_i1.p1	127	-NA-	-NA-	-NA-	-NA-	-NA-	-NA-	-NA-
TRINITY_GG_1941_c46_g1_i1.p2	104	-NA-	-NA-	-NA-	-NA-	-NA-	-NA-	-NA-
TRINITY_GG_1941_c47_g1_i1.p1	119	-NA-	-NA-	-NA-	-NA-	-NA-	-NA-	-NA-
TRINITY_GG_1941_c47_g1_i1.p2	102	-NA-	-NA-	-NA-	-NA-	-NA-	-NA-	-NA-
TRINITY_GG_1941_c48_g1_i1.p1	157	-NA-	-NA-	-NA-	-NA-	-NA-	-NA-	-NA-
TRINITY_GG_1941_c4_g1_i1.p1	206	-NA-	-NA-	-NA-	-NA-	-NA-	-NA-	-NA-
TRINITY_GG_1941_c4_g1_i1.p2	175	-NA-	-NA-	-NA-	-NA-	-NA-	-NA-	-NA-
TRINITY_GG_1941_c4_g1_i1.p3	100	-NA-	-NA-	-NA-	consensus disorder prediction	-NA-	-NA-	-NA-
TRINITY_GG_1941_c50_g1_i1.p1	209	-NA-	-NA-	-NA-	consensus disorder prediction	-NA-	-NA-	-NA-
TRINITY_GG_1941_c50_g1_i1.p2	195	-NA-	-NA-	-NA-	consensus disorder prediction	-NA-	-NA-	-NA-
TRINITY_GG_1941_c57_g1_i1.p1	100	-NA-	-NA-	-NA-	-NA-	-NA-	-NA-	-NA-
TRINITY_GG_1941_c59_g1_i1.p1	213	-NA-	-NA-	-NA-	consensus disorder prediction	-NA-	-NA-	-NA-
TRINITY_GG_1941_c59_g1_i1.p2	163	-NA-	-NA-	-NA-	consensus disorder prediction	-NA-	-NA-	-NA-
TRINITY_GG_1941_c6_g2_i1.p1	410	GNA13_HUMAN Guanine nucleotide-binding protein subunit alpha-13 (G alpha-13) (G-protein subunit alpha-13) 0.0	H0ZCI1_TAEGU Uncharacterized protein 2.01e-169	CALBOR_R10362 Q14344/0.0/GNA13_HUMAN Guanine nucleotide-binding protein subunit alpha-13 OS=Homo sapiens OX=9606 GN=GNA13 PE=1 SV=2 0.0	G-protein alpha subunit	IPR000469; IPR001019; IPR011025; IPR027417;	branching involved in blood vessel morphogenesis; G protein-coupled receptor binding; in utero embryonic development; GTPase activity; GTP binding; cell; nucleus; cytoplasm; cytosol; heterotrimeric G-protein complex; plasma membrane; focal adhesion; signal transduction; G protein-coupled receptor signaling pathway; adenylate cyclase-modulating G protein-coupled receptor signaling pathway; adenylate cyclase-activating G protein-coupled receptor signaling pathway; positive regulation of cytosolic calcium ion concentration; Rho protein signal transduction; regulation of cell shape; membrane; cell differentiation; platelet activation; regulation of cell migration; brush border membrane; activation of phospholipase D activity; G-protein beta/gamma-subunit complex binding; D5 dopamine receptor binding; melanosome; positive regulation of apoptotic process; metal ion binding; regulation of small GTPase mediated signal transduction; extracellular exosome; angiogenesis; intracellular signal transduction; regulation of fibroblast migration; lateral plasma membrane; regulation of TOR signaling; regulation of proteasomal ubiquitin-dependent protein catabolic process; response to drug; embryonic digit morphogenesis; dopamine receptor signaling pathway; blood coagulation; establishment or maintenance of cytoskeleton polarity involved in gastrulation; apical constriction involved in gastrulation; gastrulation involving germ band extension; regulation of gastrulation; regulation of embryonic cell shape; regulation of myosin II filament organization; mesectoderm development; convergent extension involved in gastrulation; actin-mediated cell contraction; positive regulation of antimicrobial peptide production; defense response to fungus; positive regulation of transcription from RNA polymerase II promoter involved in defense response to fungus; skeletal system development; action potential; photoreceptor outer segment; G protein-coupled acetylcholine receptor signaling pathway; glutamate receptor signaling pathway; heart development; phototransduction, visible light; entrainment of circadian clock; post-embryonic development; neuron remodeling; forebrain neuron development; dendrite; maternal behavior; cell body; synapse; regulation of melanocyte differentiation; developmental pigmentation; phospholipase C-activating dopamine receptor signaling pathway; Golgi membrane; nucleolus; endoplasmic reticulum membrane; centrosome; adenylate cyclase-inhibiting G protein-coupled receptor signaling pathway; positive regulation of macroautophagy; GDP binding; midbody; GTP metabolic process; cell division; nucleoplasm; positive regulation of cell population proliferation; photoreceptor inner segment; phototransduction; retinal cone cell development; detection of light stimulus involved in visual perception; regulation of mitotic spindle organization; cell cortex region; positive regulation of protein localization to cell cortex; guanyl nucleotide binding;	GO:0001569; GO:0001664; GO:0001701; GO:0003924; GO:0005525; GO:0005623; GO:0005634; GO:0005737; GO:0005829; GO:0005834; GO:0005886; GO:0005925; GO:0007165; GO:0007186; GO:0007188; GO:0007189; GO:0007204; GO:0007266; GO:0008360; GO:0016020; GO:0030154; GO:0030168; GO:0030334; GO:0031526; GO:0031584; GO:0031683; GO:0031752; GO:0042470; GO:0043065; GO:0046872; GO:0051056; GO:0070062; GO:0001525; GO:0035556; GO:0010762; GO:0016328; GO:0032006; GO:0032434; GO:0042493; GO:0042733; GO:0007212; GO:0007596; GO:0003380; GO:0003384; GO:0010004; GO:0010470; GO:0016476; GO:0043519; GO:0048383; GO:0060027; GO:0070252; GO:0002225; GO:0050832; GO:1901244; GO:0001501; GO:0001508; GO:0001750; GO:0007213; GO:0007215; GO:0007507; GO:0007603; GO:0009649; GO:0009791; GO:0016322; GO:0021884; GO:0030425; GO:0042711; GO:0044297; GO:0045202; GO:0045634; GO:0048066; GO:0060158; GO:0000139; GO:0005730; GO:0005789; GO:0005813; GO:0007193; GO:0016239; GO:0019003; GO:0030496; GO:0046039; GO:0051301; GO:0005654; GO:0008284; GO:0001917; GO:0007602; GO:0046549; GO:0050908; GO:0060236; GO:0099738; GO:1904778; GO:0019001;
TRINITY_GG_1941_c6_g2_i1.p2	140	-NA-	-NA-	-NA-	consensus disorder prediction	-NA-	-NA-	-NA-
TRINITY_GG_1941_c6_g2_i1.p3	121	-NA-	-NA-	-NA-	consensus disorder prediction	-NA-	-NA-	-NA-
TRINITY_GG_1941_c6_g2_i2.p1	232	GNA13_HUMAN Guanine nucleotide-binding protein subunit alpha-13 (G alpha-13) (G-protein subunit alpha-13) 7.32e-119	H0Z133_TAEGU G protein subunit alpha 13 4.94e-90	CALBOR_R10362 Q14344/0.0/GNA13_HUMAN Guanine nucleotide-binding protein subunit alpha-13 OS=Homo sapiens OX=9606 GN=GNA13 PE=1 SV=2 3.53e-138	G-protein alpha subunit	IPR011025; IPR001019; IPR027417; IPR000469;	branching involved in blood vessel morphogenesis; G protein-coupled receptor binding; in utero embryonic development; GTPase activity; GTP binding; cell; nucleus; cytoplasm; cytosol; heterotrimeric G-protein complex; plasma membrane; focal adhesion; signal transduction; G protein-coupled receptor signaling pathway; adenylate cyclase-modulating G protein-coupled receptor signaling pathway; adenylate cyclase-activating G protein-coupled receptor signaling pathway; positive regulation of cytosolic calcium ion concentration; Rho protein signal transduction; regulation of cell shape; membrane; cell differentiation; platelet activation; regulation of cell migration; brush border membrane; activation of phospholipase D activity; G-protein beta/gamma-subunit complex binding; D5 dopamine receptor binding; melanosome; positive regulation of apoptotic process; metal ion binding; regulation of small GTPase mediated signal transduction; extracellular exosome; angiogenesis; intracellular signal transduction; regulation of fibroblast migration; lateral plasma membrane; regulation of TOR signaling; regulation of proteasomal ubiquitin-dependent protein catabolic process; response to drug; embryonic digit morphogenesis; dopamine receptor signaling pathway; blood coagulation; establishment or maintenance of cytoskeleton polarity involved in gastrulation; apical constriction involved in gastrulation; gastrulation involving germ band extension; regulation of gastrulation; regulation of embryonic cell shape; regulation of myosin II filament organization; mesectoderm development; convergent extension involved in gastrulation; actin-mediated cell contraction; skeletal system development; action potential; heart development; type 2A serotonin receptor binding; protein-containing complex; protein-containing complex binding; regulation of melanocyte differentiation; alkylglycerophosphoethanolamine phosphodiesterase activity; developmental pigmentation; phospholipase C-activating dopamine receptor signaling pathway; cellular response to pH; guanyl nucleotide binding; photoreceptor outer segment; G protein-coupled acetylcholine receptor signaling pathway; glutamate receptor signaling pathway; phototransduction, visible light; entrainment of circadian clock; post-embryonic development; neuron remodeling; forebrain neuron development; dendrite; maternal behavior; cell body; synapse; Golgi membrane; nucleolus; endoplasmic reticulum membrane; centrosome; adenylate cyclase-inhibiting G protein-coupled receptor signaling pathway; positive regulation of macroautophagy; GDP binding; midbody; GTP metabolic process; cell division; regulation of mitotic spindle organization; cell cortex region; positive regulation of protein localization to cell cortex; nucleoplasm; positive regulation of cell population proliferation; photoreceptor inner segment; phototransduction; retinal cone cell development; detection of light stimulus involved in visual perception;	GO:0001569; GO:0001664; GO:0001701; GO:0003924; GO:0005525; GO:0005623; GO:0005634; GO:0005737; GO:0005829; GO:0005834; GO:0005886; GO:0005925; GO:0007165; GO:0007186; GO:0007188; GO:0007189; GO:0007204; GO:0007266; GO:0008360; GO:0016020; GO:0030154; GO:0030168; GO:0030334; GO:0031526; GO:0031584; GO:0031683; GO:0031752; GO:0042470; GO:0043065; GO:0046872; GO:0051056; GO:0070062; GO:0001525; GO:0035556; GO:0010762; GO:0016328; GO:0032006; GO:0032434; GO:0042493; GO:0042733; GO:0007212; GO:0007596; GO:0003380; GO:0003384; GO:0010004; GO:0010470; GO:0016476; GO:0043519; GO:0048383; GO:0060027; GO:0070252; GO:0001501; GO:0001508; GO:0007507; GO:0031826; GO:0032991; GO:0044877; GO:0045634; GO:0047391; GO:0048066; GO:0060158; GO:0071467; GO:0019001; GO:0001750; GO:0007213; GO:0007215; GO:0007603; GO:0009649; GO:0009791; GO:0016322; GO:0021884; GO:0030425; GO:0042711; GO:0044297; GO:0045202; GO:0000139; GO:0005730; GO:0005789; GO:0005813; GO:0007193; GO:0016239; GO:0019003; GO:0030496; GO:0046039; GO:0051301; GO:0060236; GO:0099738; GO:1904778; GO:0005654; GO:0008284; GO:0001917; GO:0007602; GO:0046549; GO:0050908;
TRINITY_GG_1941_c6_g2_i2.p2	205	GNA13_MOUSE Guanine nucleotide-binding protein subunit alpha-13 (G alpha-13) (G-protein subunit alpha-13) 4.02e-131	H0ZCI1_TAEGU Uncharacterized protein 6.00e-98	CALBOR_R10362 Q14344/0.0/GNA13_HUMAN Guanine nucleotide-binding protein subunit alpha-13 OS=Homo sapiens OX=9606 GN=GNA13 PE=1 SV=2 6.16e-139	G-protein alpha subunit	IPR001019; IPR027417;	angiogenesis; branching involved in blood vessel morphogenesis; G protein-coupled receptor binding; in utero embryonic development; GTPase activity; GTP binding; cell; nucleus; cytoplasm; cytosol; heterotrimeric G-protein complex; plasma membrane; G protein-coupled receptor signaling pathway; adenylate cyclase-modulating G protein-coupled receptor signaling pathway; adenylate cyclase-activating G protein-coupled receptor signaling pathway; positive regulation of cytosolic calcium ion concentration; Rho protein signal transduction; regulation of cell shape; cell differentiation; platelet activation; regulation of cell migration; brush border membrane; activation of phospholipase D activity; G-protein beta/gamma-subunit complex binding; D5 dopamine receptor binding; intracellular signal transduction; melanosome; metal ion binding; focal adhesion; signal transduction; membrane; positive regulation of apoptotic process; regulation of small GTPase mediated signal transduction; extracellular exosome; regulation of fibroblast migration; lateral plasma membrane; regulation of TOR signaling; regulation of proteasomal ubiquitin-dependent protein catabolic process; response to drug; embryonic digit morphogenesis; dopamine receptor signaling pathway; blood coagulation; positive regulation of antimicrobial peptide production; defense response to fungus; positive regulation of transcription from RNA polymerase II promoter involved in defense response to fungus; establishment or maintenance of cytoskeleton polarity involved in gastrulation; apical constriction involved in gastrulation; gastrulation involving germ band extension; regulation of gastrulation; regulation of embryonic cell shape; regulation of myosin II filament organization; mesectoderm development; convergent extension involved in gastrulation; actin-mediated cell contraction; action potential; photoreceptor outer segment; G protein-coupled acetylcholine receptor signaling pathway; phototransduction, visible light; entrainment of circadian clock; type 2A serotonin receptor binding; synapse; phospholipase C-activating dopamine receptor signaling pathway; skeletal system development; glutamate receptor signaling pathway; heart development; post-embryonic development; neuron remodeling; forebrain neuron development; dendrite; maternal behavior; cell body; regulation of melanocyte differentiation; developmental pigmentation; locomotory behavior; regulation of heart contraction; photoreceptor inner segment; phototransduction; retinal cone cell development; detection of light stimulus involved in visual perception; Golgi membrane; nucleolus; endoplasmic reticulum membrane; centrosome; adenylate cyclase-inhibiting G protein-coupled receptor signaling pathway; positive regulation of macroautophagy; GDP binding; midbody; GTP metabolic process; cell division; nucleoplasm; positive regulation of cell population proliferation; tissue homeostasis; endochondral ossification; energy reserve metabolic process; DNA methylation; adenylate cyclase-activating dopamine receptor signaling pathway; embryonic hindlimb morphogenesis; multicellular organism growth; post-embryonic body morphogenesis; skin development; positive regulation of osteoblast differentiation; positive regulation of osteoclast differentiation; embryonic cranial skeleton morphogenesis; cartilage development; platelet aggregation; genetic imprinting; positive regulation of cold-induced thermogenesis; regulation of parathyroid hormone secretion; guanyl nucleotide binding;	GO:0001525; GO:0001569; GO:0001664; GO:0001701; GO:0003924; GO:0005525; GO:0005623; GO:0005634; GO:0005737; GO:0005829; GO:0005834; GO:0005886; GO:0007186; GO:0007188; GO:0007189; GO:0007204; GO:0007266; GO:0008360; GO:0030154; GO:0030168; GO:0030334; GO:0031526; GO:0031584; GO:0031683; GO:0031752; GO:0035556; GO:0042470; GO:0046872; GO:0005925; GO:0007165; GO:0016020; GO:0043065; GO:0051056; GO:0070062; GO:0010762; GO:0016328; GO:0032006; GO:0032434; GO:0042493; GO:0042733; GO:0007212; GO:0007596; GO:0002225; GO:0050832; GO:1901244; GO:0003380; GO:0003384; GO:0010004; GO:0010470; GO:0016476; GO:0043519; GO:0048383; GO:0060027; GO:0070252; GO:0001508; GO:0001750; GO:0007213; GO:0007603; GO:0009649; GO:0031826; GO:0045202; GO:0060158; GO:0001501; GO:0007215; GO:0007507; GO:0009791; GO:0016322; GO:0021884; GO:0030425; GO:0042711; GO:0044297; GO:0045634; GO:0048066; GO:0007626; GO:0008016; GO:0001917; GO:0007602; GO:0046549; GO:0050908; GO:0000139; GO:0005730; GO:0005789; GO:0005813; GO:0007193; GO:0016239; GO:0019003; GO:0030496; GO:0046039; GO:0051301; GO:0005654; GO:0008284; GO:0001894; GO:0001958; GO:0006112; GO:0006306; GO:0007191; GO:0035116; GO:0035264; GO:0040032; GO:0043588; GO:0045669; GO:0045672; GO:0048701; GO:0051216; GO:0070527; GO:0071514; GO:0120162; GO:2000828; GO:0019001;
TRINITY_GG_1941_c6_g2_i2.p3	140	-NA-	-NA-	-NA-	consensus disorder prediction	-NA-	-NA-	-NA-
TRINITY_GG_1941_c6_g2_i2.p4	121	-NA-	-NA-	-NA-	consensus disorder prediction	-NA-	-NA-	-NA-
TRINITY_GG_1941_c6_g2_i4.p1	232	GNA13_HUMAN Guanine nucleotide-binding protein subunit alpha-13 (G alpha-13) (G-protein subunit alpha-13) 7.32e-119	H0Z133_TAEGU G protein subunit alpha 13 4.94e-90	CALBOR_R10362 Q14344/0.0/GNA13_HUMAN Guanine nucleotide-binding protein subunit alpha-13 OS=Homo sapiens OX=9606 GN=GNA13 PE=1 SV=2 3.53e-138	G-protein alpha subunit	IPR011025; IPR001019; IPR027417; IPR000469;	branching involved in blood vessel morphogenesis; G protein-coupled receptor binding; in utero embryonic development; GTPase activity; GTP binding; cell; nucleus; cytoplasm; cytosol; heterotrimeric G-protein complex; plasma membrane; focal adhesion; signal transduction; G protein-coupled receptor signaling pathway; adenylate cyclase-modulating G protein-coupled receptor signaling pathway; adenylate cyclase-activating G protein-coupled receptor signaling pathway; positive regulation of cytosolic calcium ion concentration; Rho protein signal transduction; regulation of cell shape; membrane; cell differentiation; platelet activation; regulation of cell migration; brush border membrane; activation of phospholipase D activity; G-protein beta/gamma-subunit complex binding; D5 dopamine receptor binding; melanosome; positive regulation of apoptotic process; metal ion binding; regulation of small GTPase mediated signal transduction; extracellular exosome; angiogenesis; intracellular signal transduction; regulation of fibroblast migration; lateral plasma membrane; regulation of TOR signaling; regulation of proteasomal ubiquitin-dependent protein catabolic process; response to drug; embryonic digit morphogenesis; dopamine receptor signaling pathway; blood coagulation; establishment or maintenance of cytoskeleton polarity involved in gastrulation; apical constriction involved in gastrulation; gastrulation involving germ band extension; regulation of gastrulation; regulation of embryonic cell shape; regulation of myosin II filament organization; mesectoderm development; convergent extension involved in gastrulation; actin-mediated cell contraction; skeletal system development; action potential; heart development; type 2A serotonin receptor binding; protein-containing complex; protein-containing complex binding; regulation of melanocyte differentiation; alkylglycerophosphoethanolamine phosphodiesterase activity; developmental pigmentation; phospholipase C-activating dopamine receptor signaling pathway; cellular response to pH; guanyl nucleotide binding; photoreceptor outer segment; G protein-coupled acetylcholine receptor signaling pathway; glutamate receptor signaling pathway; phototransduction, visible light; entrainment of circadian clock; post-embryonic development; neuron remodeling; forebrain neuron development; dendrite; maternal behavior; cell body; synapse; Golgi membrane; nucleolus; endoplasmic reticulum membrane; centrosome; adenylate cyclase-inhibiting G protein-coupled receptor signaling pathway; positive regulation of macroautophagy; GDP binding; midbody; GTP metabolic process; cell division; regulation of mitotic spindle organization; cell cortex region; positive regulation of protein localization to cell cortex; nucleoplasm; positive regulation of cell population proliferation; photoreceptor inner segment; phototransduction; retinal cone cell development; detection of light stimulus involved in visual perception;	GO:0001569; GO:0001664; GO:0001701; GO:0003924; GO:0005525; GO:0005623; GO:0005634; GO:0005737; GO:0005829; GO:0005834; GO:0005886; GO:0005925; GO:0007165; GO:0007186; GO:0007188; GO:0007189; GO:0007204; GO:0007266; GO:0008360; GO:0016020; GO:0030154; GO:0030168; GO:0030334; GO:0031526; GO:0031584; GO:0031683; GO:0031752; GO:0042470; GO:0043065; GO:0046872; GO:0051056; GO:0070062; GO:0001525; GO:0035556; GO:0010762; GO:0016328; GO:0032006; GO:0032434; GO:0042493; GO:0042733; GO:0007212; GO:0007596; GO:0003380; GO:0003384; GO:0010004; GO:0010470; GO:0016476; GO:0043519; GO:0048383; GO:0060027; GO:0070252; GO:0001501; GO:0001508; GO:0007507; GO:0031826; GO:0032991; GO:0044877; GO:0045634; GO:0047391; GO:0048066; GO:0060158; GO:0071467; GO:0019001; GO:0001750; GO:0007213; GO:0007215; GO:0007603; GO:0009649; GO:0009791; GO:0016322; GO:0021884; GO:0030425; GO:0042711; GO:0044297; GO:0045202; GO:0000139; GO:0005730; GO:0005789; GO:0005813; GO:0007193; GO:0016239; GO:0019003; GO:0030496; GO:0046039; GO:0051301; GO:0060236; GO:0099738; GO:1904778; GO:0005654; GO:0008284; GO:0001917; GO:0007602; GO:0046549; GO:0050908;
TRINITY_GG_1941_c6_g2_i4.p2	158	GNA13_MOUSE Guanine nucleotide-binding protein subunit alpha-13 (G alpha-13) (G-protein subunit alpha-13) 6.43e-106	H0ZCI1_TAEGU Uncharacterized protein 8.87e-81	CALBOR_R10362 Q14344/0.0/GNA13_HUMAN Guanine nucleotide-binding protein subunit alpha-13 OS=Homo sapiens OX=9606 GN=GNA13 PE=1 SV=2 2.73e-113	G-protein alpha subunit	IPR001019; IPR027417;	angiogenesis; branching involved in blood vessel morphogenesis; G protein-coupled receptor binding; in utero embryonic development; GTPase activity; GTP binding; cell; nucleus; cytoplasm; cytosol; heterotrimeric G-protein complex; plasma membrane; G protein-coupled receptor signaling pathway; adenylate cyclase-modulating G protein-coupled receptor signaling pathway; adenylate cyclase-activating G protein-coupled receptor signaling pathway; positive regulation of cytosolic calcium ion concentration; Rho protein signal transduction; regulation of cell shape; cell differentiation; platelet activation; regulation of cell migration; brush border membrane; activation of phospholipase D activity; G-protein beta/gamma-subunit complex binding; D5 dopamine receptor binding; intracellular signal transduction; melanosome; metal ion binding; focal adhesion; signal transduction; membrane; positive regulation of apoptotic process; regulation of small GTPase mediated signal transduction; extracellular exosome; regulation of fibroblast migration; lateral plasma membrane; regulation of TOR signaling; regulation of proteasomal ubiquitin-dependent protein catabolic process; response to drug; embryonic digit morphogenesis; dopamine receptor signaling pathway; blood coagulation; positive regulation of antimicrobial peptide production; defense response to fungus; positive regulation of transcription from RNA polymerase II promoter involved in defense response to fungus; establishment or maintenance of cytoskeleton polarity involved in gastrulation; apical constriction involved in gastrulation; gastrulation involving germ band extension; regulation of gastrulation; regulation of embryonic cell shape; regulation of myosin II filament organization; mesectoderm development; convergent extension involved in gastrulation; actin-mediated cell contraction; skeletal system development; action potential; photoreceptor outer segment; G protein-coupled acetylcholine receptor signaling pathway; glutamate receptor signaling pathway; heart development; phototransduction, visible light; entrainment of circadian clock; post-embryonic development; neuron remodeling; forebrain neuron development; dendrite; maternal behavior; cell body; synapse; regulation of melanocyte differentiation; developmental pigmentation; phospholipase C-activating dopamine receptor signaling pathway; locomotory behavior; regulation of heart contraction; Golgi membrane; nucleolus; endoplasmic reticulum membrane; centrosome; adenylate cyclase-inhibiting G protein-coupled receptor signaling pathway; positive regulation of macroautophagy; GDP binding; midbody; GTP metabolic process; cell division; photoreceptor inner segment; phototransduction; retinal cone cell development; detection of light stimulus involved in visual perception; tissue homeostasis; endochondral ossification; energy reserve metabolic process; DNA methylation; adenylate cyclase-activating dopamine receptor signaling pathway; embryonic hindlimb morphogenesis; multicellular organism growth; post-embryonic body morphogenesis; skin development; positive regulation of osteoblast differentiation; positive regulation of osteoclast differentiation; embryonic cranial skeleton morphogenesis; cartilage development; platelet aggregation; genetic imprinting; positive regulation of cold-induced thermogenesis; regulation of parathyroid hormone secretion; nucleoplasm; positive regulation of cell population proliferation; guanyl nucleotide binding;	GO:0001525; GO:0001569; GO:0001664; GO:0001701; GO:0003924; GO:0005525; GO:0005623; GO:0005634; GO:0005737; GO:0005829; GO:0005834; GO:0005886; GO:0007186; GO:0007188; GO:0007189; GO:0007204; GO:0007266; GO:0008360; GO:0030154; GO:0030168; GO:0030334; GO:0031526; GO:0031584; GO:0031683; GO:0031752; GO:0035556; GO:0042470; GO:0046872; GO:0005925; GO:0007165; GO:0016020; GO:0043065; GO:0051056; GO:0070062; GO:0010762; GO:0016328; GO:0032006; GO:0032434; GO:0042493; GO:0042733; GO:0007212; GO:0007596; GO:0002225; GO:0050832; GO:1901244; GO:0003380; GO:0003384; GO:0010004; GO:0010470; GO:0016476; GO:0043519; GO:0048383; GO:0060027; GO:0070252; GO:0001501; GO:0001508; GO:0001750; GO:0007213; GO:0007215; GO:0007507; GO:0007603; GO:0009649; GO:0009791; GO:0016322; GO:0021884; GO:0030425; GO:0042711; GO:0044297; GO:0045202; GO:0045634; GO:0048066; GO:0060158; GO:0007626; GO:0008016; GO:0000139; GO:0005730; GO:0005789; GO:0005813; GO:0007193; GO:0016239; GO:0019003; GO:0030496; GO:0046039; GO:0051301; GO:0001917; GO:0007602; GO:0046549; GO:0050908; GO:0001894; GO:0001958; GO:0006112; GO:0006306; GO:0007191; GO:0035116; GO:0035264; GO:0040032; GO:0043588; GO:0045669; GO:0045672; GO:0048701; GO:0051216; GO:0070527; GO:0071514; GO:0120162; GO:2000828; GO:0005654; GO:0008284; GO:0019001;
TRINITY_GG_1941_c6_g2_i4.p3	140	-NA-	-NA-	-NA-	consensus disorder prediction	-NA-	-NA-	-NA-
TRINITY_GG_1941_c6_g2_i4.p4	121	-NA-	-NA-	-NA-	consensus disorder prediction	-NA-	-NA-	-NA-
TRINITY_GG_1941_c75_g1_i1.p1	102	-NA-	-NA-	-NA-	consensus disorder prediction	-NA-	-NA-	-NA-
TRINITY_GG_1941_c76_g1_i1.p1	110	-NA-	-NA-	-NA-	-NA-	-NA-	-NA-	-NA-
TRINITY_GG_1941_c76_g1_i1.p2	110	MP2K6_HUMAN Dual specificity mitogen-activated protein kinase kinase 6 (MAP kinase kinase 6) (MAPKK 6) (EC 2.7.12.2) (MAPK/ERK kinase 6) (MEK 6) (Stress-activated protein kinase kinase 3) (SAPK kinase 3) (SAPKK-3) (SAPKK3) 2.59e-75	H0ZB01_TAEGU Mitogen-activated protein kinase kinase 3 9.93e-67	CALBOR_R10339 P52564/0.0/MP2K6_HUMAN Dual specificity mitogen-activated protein kinase kinase 6 OS=Homo sapiens OX=9606 GN=MAP2K6 PE=1 SV=1 9.16e-79	Protein kinase domain	IPR000719; IPR011009;	activation of MAPK activity; response to ischemia; protein serine/threonine kinase activity; MAP kinase kinase activity; protein tyrosine kinase activity; ATP binding; nucleoplasm; cytoplasm; cytosol; cytoskeleton; apoptotic process; DNA damage induced protein phosphorylation; cell cycle arrest; signal transduction; protein kinase binding; ovulation cycle process; signal transduction by protein phosphorylation; activation of protein kinase activity; positive regulation of prostaglandin secretion; response to drug; identical protein binding; positive regulation of apoptotic process; positive regulation of nitric-oxide synthase biosynthetic process; cardiac muscle contraction; nucleotide-binding oligomerization domain containing signaling pathway; cellular response to sorbitol; negative regulation of cold-induced thermogenesis; nucleus; MAPK cascade; positive regulation of protein phosphorylation; protein phosphorylation; inflammatory response; membrane; cellular response to vascular endothelial growth factor stimulus; p38MAPK cascade; regulation of cytokine biosynthetic process; positive regulation of blood vessel endothelial cell migration; positive regulation of protein kinase activity; positive regulation of transcription, DNA-templated; JNK cascade; activation of JUN kinase activity; JUN kinase kinase activity; response to wounding; axon; mitogen-activated protein kinase kinase kinase binding; dendrite cytoplasm; positive regulation of smooth muscle cell apoptotic process; perikaryon; positive regulation of neuron apoptotic process; positive regulation of DNA replication; cell growth involved in cardiac muscle cell development; cellular response to mechanical stimulus; negative regulation of motor neuron apoptotic process; protein kinase activity; Fc-epsilon receptor signaling pathway; response to reactive oxygen species; response to superoxide; positive regulation of antimicrobial peptide production; response to toxic substance; turning behavior involved in mating; determination of left/right asymmetry in nervous system; innate immune response; regulation of oviposition; metal ion binding; defense response to Gram-negative bacterium; defense response to Gram-positive bacterium; stress-activated MAPK cascade; response to nematicide; regulation of defense response to fungus; positive regulation of oviposition; negative regulation of neuron death; positive regulation of transcription from RNA polymerase II promoter involved in defense response to fungus; positive regulation of transcription from RNA polymerase II promoter involved in defense response to Gram-negative bacterium; spindle; heart development; endoplasmic reticulum; plasma membrane; protein C-terminus binding; negative regulation of cell population proliferation; negative regulation of gene expression; peptidyl-threonine phosphorylation; cerebellar cortex formation; neuron differentiation; keratinocyte differentiation; thyroid gland development; regulation of protein heterodimerization activity; protein serine/threonine kinase activator activity; protein N-terminus binding; thymus development; regulation of axon regeneration; cell motility; positive regulation of axonogenesis; Bergmann glial cell differentiation; face development; trachea formation; epithelial cell proliferation involved in lung morphogenesis; ERK1 and ERK2 cascade; positive regulation of ERK1 and ERK2 cascade; cellular senescence; scaffold protein binding; positive regulation of production of miRNAs involved in gene silencing by miRNA; activation of JNKK activity; apical plasma membrane; microvillus assembly; actin cytoskeleton reorganization; protein autophosphorylation; regulation of dendrite morphogenesis; protein localization to plasma membrane; regulation of cell migration; cytoplasmic microtubule organization; cell leading edge; protein homodimerization activity; regulation of apoptotic process; perinuclear region of cytoplasm; regulation of focal adhesion assembly; magnesium ion binding; response to oxidative stress; osmosensory signaling pathway; positive regulation of T cell chemotaxis; signal transduction by trans-phosphorylation; intracellular signal transduction; chemokine (C-C motif) ligand 21 signaling pathway; chemokine (C-X-C motif) ligand 12 signaling pathway; cellular hypotonic response; negative regulation of potassium ion transmembrane transporter activity; regulation of lymphocyte migration; cell morphogenesis; branching involved in blood vessel morphogenesis; neural tube formation; endocardium development; central nervous system development; transcription factor binding; nuclear body; peptidyl-serine phosphorylation; positive regulation of protein binding; protein-containing complex; positive regulation of peptidyl-serine phosphorylation; hippo signaling; positive regulation of fat cell differentiation; negative regulation of organ growth; protein stabilization; primitive hemopoiesis; regulation of cell differentiation involved in embryonic placenta development; negative regulation of canonical Wnt signaling pathway; hepatocyte apoptotic process; positive regulation of extrinsic apoptotic signaling pathway via death domain receptors;	GO:0000187; GO:0002931; GO:0004674; GO:0004708; GO:0004713; GO:0005524; GO:0005654; GO:0005737; GO:0005829; GO:0005856; GO:0006915; GO:0006975; GO:0007050; GO:0007165; GO:0019901; GO:0022602; GO:0023014; GO:0032147; GO:0032308; GO:0042493; GO:0042802; GO:0043065; GO:0051770; GO:0060048; GO:0070423; GO:0072709; GO:0120163; GO:0005634; GO:0000165; GO:0001934; GO:0006468; GO:0006954; GO:0016020; GO:0035924; GO:0038066; GO:0042035; GO:0043536; GO:0045860; GO:0045893; GO:0007254; GO:0007257; GO:0008545; GO:0009611; GO:0030424; GO:0031435; GO:0032839; GO:0034393; GO:0043204; GO:0043525; GO:0045740; GO:0061049; GO:0071260; GO:2000672; GO:0004672; GO:0038095; GO:0000302; GO:0000303; GO:0002225; GO:0009636; GO:0034607; GO:0035545; GO:0045087; GO:0046662; GO:0046872; GO:0050829; GO:0050830; GO:0051403; GO:0093002; GO:1900150; GO:1901046; GO:1901215; GO:1901244; GO:1902097; GO:0005819; GO:0007507; GO:0005783; GO:0005886; GO:0008022; GO:0008285; GO:0010629; GO:0018107; GO:0021697; GO:0030182; GO:0030216; GO:0030878; GO:0043497; GO:0043539; GO:0047485; GO:0048538; GO:0048679; GO:0048870; GO:0050772; GO:0060020; GO:0060324; GO:0060440; GO:0060502; GO:0070371; GO:0070374; GO:0090398; GO:0097110; GO:1903800; GO:0007256; GO:0016324; GO:0030033; GO:0031532; GO:0046777; GO:0048814; GO:0072659; GO:0030334; GO:0031122; GO:0031252; GO:0042803; GO:0042981; GO:0048471; GO:0051893; GO:0000287; GO:0006979; GO:0007231; GO:0010820; GO:0023016; GO:0035556; GO:0038116; GO:0038146; GO:0071476; GO:1901017; GO:2000401; GO:0000902; GO:0001569; GO:0001841; GO:0003157; GO:0007417; GO:0008134; GO:0016604; GO:0018105; GO:0032092; GO:0032991; GO:0033138; GO:0035329; GO:0045600; GO:0046621; GO:0050821; GO:0060215; GO:0060800; GO:0090090; GO:0097284; GO:1902043;
TRINITY_GG_1941_c7_g1_i1.p1	155	-NA-	-NA-	-NA-	consensus disorder prediction	-NA-	-NA-	-NA-
TRINITY_GG_1941_c83_g1_i1.p1	123	-NA-	-NA-	-NA-	-NA-	-NA-	-NA-	-NA-
TRINITY_GG_1941_c87_g1_i1.p1	223	RGS9_HUMAN Regulator of G-protein signaling 9 (RGS9) 1.65e-94	H0Z177_TAEGU DEP domain-containing protein 3.34e-117	CALBOR_R12161 O75916/0.0/RGS9_HUMAN Regulator of G-protein signaling 9 OS=Homo sapiens OX=9606 GN=RGS9 PE=1 SV=1 8.06e-116	Domain found in Dishevelled, Egl-10, and Pleckstrin (DEP)	IPR036390; IPR000591; IPR036388;	response to amphetamine; GTPase activity; GTPase activator activity; nucleus; cytoplasm; plasma membrane; protein folding; G protein-coupled receptor signaling pathway; dopamine receptor signaling pathway; nervous system development; visual perception; regulation of G protein-coupled receptor signaling pathway; negative regulation of signal transduction; response to estradiol; intracellular signal transduction; postsynaptic density membrane; glutamatergic synapse; positive regulation of NMDA glutamate receptor activity; regulation of calcium ion export across plasma membrane; membrane; photoreceptor outer segment; photoreceptor inner segment; photoreceptor disc membrane; G-protein beta-subunit binding; protein-containing complex; dendrite terminus; G-protein alpha-subunit binding; nuclear envelope; cytosol; brain development; response to cold; membrane raft; response to ethanol; positive regulation of potassium ion transmembrane transport; positive regulation of GTPase activity; postsynaptic membrane; regulation of postsynaptic membrane potential; presynapse; extrinsic component of membrane;	GO:0001975; GO:0003924; GO:0005096; GO:0005634; GO:0005737; GO:0005886; GO:0006457; GO:0007186; GO:0007212; GO:0007399; GO:0007601; GO:0008277; GO:0009968; GO:0032355; GO:0035556; GO:0098839; GO:0098978; GO:1904783; GO:1905912; GO:0016020; GO:0001750; GO:0001917; GO:0097381; GO:0031681; GO:0032991; GO:0044292; GO:0001965; GO:0005635; GO:0005829; GO:0007420; GO:0009409; GO:0045121; GO:0045471; GO:1901381; GO:0043547; GO:0045211; GO:0060078; GO:0098793; GO:0019898;
TRINITY_GG_1941_c8_g1_i2.p1	273	CE112_HUMAN Centrosomal protein of 112 kDa (Cep112) (Coiled-coil domain-containing protein 46) 6.36e-129	H0Z1B8_TAEGU DUF4485 domain-containing protein 5.66e-120	CALBOR_R04939 Q8N8E3/0.0/CE112_HUMAN Centrosomal protein of 112 kDa OS=Homo sapiens OX=9606 GN=CEP112 PE=1 SV=2 0.0	Domain of unknown function (DUF4485)	IPR027831;	cytoplasm; centrosome; plasma membrane; inhibitory synapse; receptor localization to synapse;	GO:0005737; GO:0005813; GO:0005886; GO:0060077; GO:0097120;
TRINITY_GG_1941_c8_g1_i3.p1	193	CE112_HUMAN Centrosomal protein of 112 kDa (Cep112) (Coiled-coil domain-containing protein 46) 3.72e-83	H0Z1B8_TAEGU DUF4485 domain-containing protein 3.69e-82	CALBOR_R04939 Q8N8E3/0.0/CE112_HUMAN Centrosomal protein of 112 kDa OS=Homo sapiens OX=9606 GN=CEP112 PE=1 SV=2 1.18e-134	Domain of unknown function (DUF4485)	IPR027831;	cytoplasm; centrosome; plasma membrane; inhibitory synapse; receptor localization to synapse;	GO:0005737; GO:0005813; GO:0005886; GO:0060077; GO:0097120;
TRINITY_GG_1941_c92_g1_i1.p1	106	-NA-	-NA-	-NA-	consensus disorder prediction	-NA-	-NA-	-NA-
TRINITY_GG_1941_c92_g1_i1.p2	106	-NA-	-NA-	-NA-	-NA-	-NA-	-NA-	-NA-
TRINITY_GG_1941_c92_g1_i1.p3	105	-NA-	-NA-	-NA-	consensus disorder prediction	-NA-	-NA-	-NA-
TRINITY_GG_1941_c95_g1_i1.p1	111	-NA-	-NA-	-NA-	consensus disorder prediction	-NA-	-NA-	-NA-
TRINITY_GG_1941_c95_g1_i1.p2	100	-NA-	-NA-	-NA-	-NA-	-NA-	-NA-	-NA-
TRINITY_GG_1941_c9_g1_i1.p1	1325	ABCA5_HUMAN ATP-binding cassette sub-family A member 5 0.0	H0Z0L6_TAEGU ABC transporter domain-containing protein 0.0	CALBOR_R09134 Q8WWZ7/0.0/ABCA5_HUMAN ATP-binding cassette sub-family A member 5 OS=Homo sapiens OX=9606 GN=ABCA5 PE=2 SV=2 0.0	ABC-2 family transporter protein	IPR003439; IPR027417; IPR003593; IPR017871;	Golgi membrane; lipid transporter activity; ATP binding; lysosome; lysosomal membrane; late endosome; Golgi apparatus; lipid transport; negative regulation of macrophage derived foam cell differentiation; integral component of membrane; ATPase activity; late endosome membrane; cholesterol efflux; high-density lipoprotein particle remodeling; ATPase-coupled transmembrane transporter activity; intracellular membrane-bounded organelle; reverse cholesterol transport; transmembrane transport; sterol transport; cholesterol transport; mitochondrial inner membrane; plasma membrane; mitochondrion; nucleoplasm; alveolar lamellar body membrane; cell; endosome; regulation of transcription by RNA polymerase II; regulation of cholesterol esterification; positive regulation of low-density lipoprotein particle receptor catabolic process; cholesterol homeostasis; positive regulation of amyloid precursor protein biosynthetic process; sphingosine biosynthetic process; response to steroid hormone; response to cholesterol; negative regulation of phospholipid biosynthetic process; negative regulation of sphingolipid biosynthetic process; cellular sphingolipid homeostasis; negative regulation of cholesterol efflux; ceramide floppase activity; regulation of post-translational protein modification; positive regulation of amyloid-beta formation; negative regulation of low-density lipoprotein receptor activity; negative regulation of receptor-mediated endocytosis involved in cholesterol transport;	GO:0000139; GO:0005319; GO:0005524; GO:0005764; GO:0005765; GO:0005770; GO:0005794; GO:0006869; GO:0010745; GO:0016021; GO:0016887; GO:0031902; GO:0033344; GO:0034375; GO:0042626; GO:0043231; GO:0043691; GO:0055085; GO:0015918; GO:0030301; GO:0005743; GO:0005886; GO:0005739; GO:0005654; GO:0097233; GO:0005623; GO:0005768; GO:0006357; GO:0010872; GO:0032805; GO:0042632; GO:0042986; GO:0046512; GO:0048545; GO:0070723; GO:0071072; GO:0090155; GO:0090156; GO:0090370; GO:0099038; GO:1901873; GO:1902004; GO:1905598; GO:1905601;
TRINITY_GG_1941_c9_g1_i1.p2	163	-NA-	-NA-	-NA-	consensus disorder prediction	-NA-	-NA-	-NA-
TRINITY_GG_1941_c9_g1_i1.p3	111	-NA-	-NA-	-NA-	-NA-	-NA-	-NA-	-NA-
TRINITY_GG_1941_c9_g1_i4.p1	332	ABCA5_HUMAN ATP-binding cassette sub-family A member 5 3.39e-177	H0Z0L6_TAEGU ABC transporter domain-containing protein 0.0	CALBOR_R09134 Q8WWZ7/0.0/ABCA5_HUMAN ATP-binding cassette sub-family A member 5 OS=Homo sapiens OX=9606 GN=ABCA5 PE=2 SV=2 0.0	ABC transporter	IPR003593; IPR027417; IPR003439;	Golgi membrane; lipid transporter activity; ATP binding; lysosome; lysosomal membrane; late endosome; Golgi apparatus; lipid transport; negative regulation of macrophage derived foam cell differentiation; integral component of membrane; ATPase activity; late endosome membrane; cholesterol efflux; high-density lipoprotein particle remodeling; ATPase-coupled transmembrane transporter activity; intracellular membrane-bounded organelle; reverse cholesterol transport; transmembrane transport; sterol transport; cholesterol transport; plasma membrane; mitochondrial inner membrane; mitochondrion; nucleoplasm; cell; endosome; regulation of transcription by RNA polymerase II; regulation of cholesterol esterification; positive regulation of low-density lipoprotein particle receptor catabolic process; cholesterol homeostasis; positive regulation of amyloid precursor protein biosynthetic process; sphingosine biosynthetic process; response to steroid hormone; response to cholesterol; negative regulation of phospholipid biosynthetic process; negative regulation of sphingolipid biosynthetic process; cellular sphingolipid homeostasis; negative regulation of cholesterol efflux; ceramide floppase activity; regulation of post-translational protein modification; positive regulation of amyloid-beta formation; negative regulation of low-density lipoprotein receptor activity; negative regulation of receptor-mediated endocytosis involved in cholesterol transport; photoreceptor outer segment; endoplasmic reticulum; phospholipid transfer to membrane; visual perception; phospholipid translocation; photoreceptor cell maintenance; phosphatidylethanolamine flippase activity; N-retinylidene-phosphatidylethanolamine flippase activity; alveolar lamellar body membrane;	GO:0000139; GO:0005319; GO:0005524; GO:0005764; GO:0005765; GO:0005770; GO:0005794; GO:0006869; GO:0010745; GO:0016021; GO:0016887; GO:0031902; GO:0033344; GO:0034375; GO:0042626; GO:0043231; GO:0043691; GO:0055085; GO:0015918; GO:0030301; GO:0005886; GO:0005743; GO:0005739; GO:0005654; GO:0005623; GO:0005768; GO:0006357; GO:0010872; GO:0032805; GO:0042632; GO:0042986; GO:0046512; GO:0048545; GO:0070723; GO:0071072; GO:0090155; GO:0090156; GO:0090370; GO:0099038; GO:1901873; GO:1902004; GO:1905598; GO:1905601; GO:0001750; GO:0005783; GO:0006649; GO:0007601; GO:0045332; GO:0045494; GO:0090555; GO:0140347; GO:0097233;
TRINITY_GG_1941_c9_g1_i4.p2	163	-NA-	-NA-	-NA-	consensus disorder prediction	-NA-	-NA-	-NA-
TRINITY_GG_1941_c9_g1_i4.p3	108	-NA-	-NA-	-NA-	consensus disorder prediction	-NA-	-NA-	-NA-
TRINITY_GG_1941_c9_g1_i5.p1	447	ABCA5_HUMAN ATP-binding cassette sub-family A member 5 0.0	H0Z0I9_TAEGU ABC transporter domain-containing protein 0.0	CALBOR_R09133 Q8WWZ7/0.0/ABCA5_HUMAN ATP-binding cassette sub-family A member 5 OS=Homo sapiens OX=9606 GN=ABCA5 PE=2 SV=2 0.0	ABC transporter	IPR027417; IPR003439; IPR017871; IPR003593;	Golgi membrane; lipid transporter activity; ATP binding; lysosome; lysosomal membrane; late endosome; Golgi apparatus; lipid transport; negative regulation of macrophage derived foam cell differentiation; integral component of membrane; ATPase activity; late endosome membrane; cholesterol efflux; high-density lipoprotein particle remodeling; ATPase-coupled transmembrane transporter activity; intracellular membrane-bounded organelle; reverse cholesterol transport; transmembrane transport; sterol transport; cholesterol transport; mitochondrion; mitochondrial inner membrane; plasma membrane; nucleoplasm; alveolar lamellar body membrane; cell; endosome; regulation of transcription by RNA polymerase II; regulation of cholesterol esterification; positive regulation of low-density lipoprotein particle receptor catabolic process; cholesterol homeostasis; positive regulation of amyloid precursor protein biosynthetic process; sphingosine biosynthetic process; response to steroid hormone; response to cholesterol; negative regulation of phospholipid biosynthetic process; negative regulation of sphingolipid biosynthetic process; cellular sphingolipid homeostasis; negative regulation of cholesterol efflux; ceramide floppase activity; regulation of post-translational protein modification; positive regulation of amyloid-beta formation; negative regulation of low-density lipoprotein receptor activity; negative regulation of receptor-mediated endocytosis involved in cholesterol transport;	GO:0000139; GO:0005319; GO:0005524; GO:0005764; GO:0005765; GO:0005770; GO:0005794; GO:0006869; GO:0010745; GO:0016021; GO:0016887; GO:0031902; GO:0033344; GO:0034375; GO:0042626; GO:0043231; GO:0043691; GO:0055085; GO:0015918; GO:0030301; GO:0005739; GO:0005743; GO:0005886; GO:0005654; GO:0097233; GO:0005623; GO:0005768; GO:0006357; GO:0010872; GO:0032805; GO:0042632; GO:0042986; GO:0046512; GO:0048545; GO:0070723; GO:0071072; GO:0090155; GO:0090156; GO:0090370; GO:0099038; GO:1901873; GO:1902004; GO:1905598; GO:1905601;
TRINITY_GG_1941_c9_g1_i5.p2	111	-NA-	-NA-	-NA-	-NA-	-NA-	-NA-	-NA-
TRINITY_GG_1942_c1_g1_i1.p1	111	-NA-	-NA-	-NA-	consensus disorder prediction	-NA-	-NA-	-NA-
TRINITY_GG_1942_c1_g1_i2.p1	111	-NA-	-NA-	-NA-	consensus disorder prediction	-NA-	-NA-	-NA-
TRINITY_GG_1942_c1_g1_i2.p2	105	-NA-	-NA-	-NA-	-NA-	-NA-	-NA-	-NA-
TRINITY_GG_1943_c2_g1_i1.p1	253	-NA-	-NA-	-NA-	-NA-	-NA-	-NA-	-NA-
TRINITY_GG_1943_c2_g1_i1.p2	253	-NA-	-NA-	CALBOR_R15890 NA 6.66e-12	-NA-	-NA-	-NA-	-NA-
TRINITY_GG_1943_c6_g1_i1.p1	228	POL_WDSV Gag-Pol polyprotein [Cleaved into: Matrix protein p10 (MA); p20; Capsid protein p25 (CA); Nucleocapsid protein p14 (NC-pol); Protease p15 (PR) (EC 3.4.23.-); Reverse transcriptase/ribonuclease H p90 (RT) (EC 2.7.7.49) (EC 2.7.7.7) (EC 3.1.26.4); Integrase p46 (IN) (EC 2.7.7.-) (EC 3.1.-.-)] 1.48e-23	H1A4T2_TAEGU Reverse transcriptase domain-containing protein 2.74e-36	CALBOR_R15880 P20825/6e-33/POL2_DROME Retrovirus-related Pol polyprotein from transposon 297 OS=Drosophila melanogaster OX=7227 GN=pol PE=3 SV=1 2.52e-13	Reverse transcriptase (RNA-dependent DNA polymerase)	IPR000477;	DNA binding; RNA binding; DNA-directed DNA polymerase activity; RNA-directed DNA polymerase activity; aspartic-type endopeptidase activity; RNA-DNA hybrid ribonuclease activity; DNA recombination; zinc ion binding; DNA integration; membrane; viral nucleocapsid; host cell plasma membrane; structural constituent of virion; virion; host cell cytoplasm; host cell nucleus; viral genome integration into host DNA; viral entry into host cell; metal ion binding; establishment of integrated proviral latency; viral penetration into host nucleus; identical protein binding; nucleic acid binding; virion assembly; host cell late endosome membrane; host multivesicular body; suppression by virus of host gene expression;	GO:0003677; GO:0003723; GO:0003887; GO:0003964; GO:0004190; GO:0004523; GO:0006310; GO:0008270; GO:0015074; GO:0016020; GO:0019013; GO:0020002; GO:0039660; GO:0019012; GO:0030430; GO:0042025; GO:0044826; GO:0046718; GO:0046872; GO:0075713; GO:0075732; GO:0042802; GO:0003676; GO:0019068; GO:0044185; GO:0072494; GO:0039657;
TRINITY_GG_1944_c0_g1_i1.p1	114	-NA-	-NA-	-NA-	-NA-	-NA-	-NA-	-NA-
TRINITY_GG_1947_c0_g1_i1.p1	102	-NA-	-NA-	-NA-	-NA-	-NA-	-NA-	-NA-
TRINITY_GG_1947_c0_g1_i1.p2	101	DNAI2_RAT Dynein intermediate chain 2, axonemal (Axonemal dynein intermediate chain 2) 7.31e-13	-NA-	CALBOR_R09505 Q9GZS0/0.0/DNAI2_HUMAN Dynein intermediate chain 2, axonemal OS=Homo sapiens OX=9606 GN=DNAI2 PE=1 SV=2 1.70e-54	consensus disorder prediction	-NA-	cilium movement; microtubule motor activity; microtubule; microtubule-based movement; determination of left/right symmetry; external side of plasma membrane; sperm flagellum; outer dynein arm; outer dynein arm assembly; dynein light chain binding; dynein heavy chain binding; axonemal dynein complex; axoneme; cilium assembly; motor activity; cytoplasm; cilium; dynein complex;	GO:0003341; GO:0003777; GO:0005874; GO:0007018; GO:0007368; GO:0009897; GO:0036126; GO:0036157; GO:0036158; GO:0045503; GO:0045504; GO:0005858; GO:0005930; GO:0060271; GO:0003774; GO:0005737; GO:0005929; GO:0030286;
TRINITY_GG_1948_c0_g1_i1.p1	154	EPHB4_HUMAN Ephrin type-B receptor 4 (EC 2.7.10.1) (Hepatoma transmembrane kinase) (Tyrosine-protein kinase TYRO11) 3.18e-86	H0ZJI7_TAEGU Receptor protein-tyrosine kinase (EC 2.7.10.1) 3.99e-80	CALBOR_R06094 Q07494/0.0/EPHB1_CHICK Ephrin type-B receptor 1 (Fragment) OS=Gallus gallus OX=9031 GN=EPHB1 PE=2 SV=2 1.44e-83	Protein tyrosine kinase	IPR000719; IPR011009; IPR001245; IPR020635;	angiogenesis; cell migration involved in sprouting angiogenesis; heart morphogenesis; transmembrane receptor protein tyrosine kinase activity; ephrin receptor activity; ATP binding; extracellular region; cytosol; plasma membrane; integral component of plasma membrane; cell adhesion; transmembrane receptor protein tyrosine kinase signaling pathway; receptor complex; protein autophosphorylation; ephrin receptor signaling pathway; extracellular exosome; venous blood vessel morphogenesis; positive regulation of aorta morphogenesis; positive regulation of T cell costimulation; blood vessel development; lymph vessel development; angioblast cell migration involved in selective angioblast sprouting; convergent extension; somitogenesis; Kupffer's vesicle development; immunological synapse formation; protein tyrosine kinase activity; transmembrane-ephrin receptor activity; endoplasmic reticulum; axon guidance; axon guidance receptor activity; skeletal muscle satellite cell activation; optic nerve morphogenesis; central nervous system projection neuron axonogenesis; neurogenesis; establishment of cell polarity; axon; dendrite; retinal ganglion cell axon guidance; cell-substrate adhesion; early endosome membrane; filopodium tip; protein-containing complex binding; membrane raft; regulation of JNK cascade; camera-type eye morphogenesis; modulation of chemical synaptic transmission; detection of temperature stimulus involved in sensory perception of pain; positive regulation of synapse assembly; cell chemotaxis; dendritic spine development; dendritic spine morphogenesis; neural precursor cell proliferation; regulation of ERK1 and ERK2 cascade; glutamatergic synapse; regulation of neuron death; negative regulation of skeletal muscle satellite cell proliferation; negative regulation of satellite cell differentiation; cytoplasm; membrane; cranial nerve development; axonal fasciculation; cell migration; regulation of cell-cell adhesion; substrate adhesion-dependent cell spreading; regulation of GTPase activity; regulation of axonogenesis; type IV hypersensitivity; cell surface; positive regulation of protein binding; cytokine secretion; activated T cell proliferation; GPI-linked ephrin receptor activity; adherens junction; adult walking behavior; motor neuron axon guidance; corticospinal tract morphogenesis; PH domain binding; identical protein binding; positive regulation of JUN kinase activity; negative regulation of axon regeneration; regulation of astrocyte differentiation; protein stabilization; regulation of dendritic spine morphogenesis; positive regulation of protein tyrosine kinase activity; nephric duct morphogenesis; cochlea development; fasciculation of sensory neuron axon; fasciculation of motor neuron axon; DH domain binding; Schaffer collateral - CA1 synapse; synapse pruning; integral component of postsynaptic membrane; integral component of presynaptic membrane; negative regulation of long-term synaptic potentiation; positive regulation of amyloid-beta formation; positive regulation of aspartic-type endopeptidase activity involved in amyloid precursor protein catabolic process; negative regulation of proteolysis involved in cellular protein catabolic process; cellular response to amyloid-beta; regulation of modification of synaptic structure; protein tyrosine kinase binding; positive regulation of Rho guanyl-nucleotide exchange factor activity; hippocampus development; regulation of actin cytoskeleton organization; regulation of insulin secretion involved in cellular response to glucose stimulus; cellular response to follicle-stimulating hormone stimulus; cellular response to forskolin; early endosome; positive regulation of neuron projection development; negative regulation of endocytosis; regulation of focal adhesion assembly; regulation of microtubule cytoskeleton organization; cellular response to retinoic acid; positive regulation of protein localization to plasma membrane; skeletal system development; vasculogenesis; osteoblast differentiation; blood vessel endothelial cell proliferation involved in sprouting angiogenesis; focal adhesion; inflammatory response; intrinsic apoptotic signaling pathway in response to DNA damage; regulation of lamellipodium assembly; notochord formation; negative regulation of angiogenesis; neural tube development; lamellipodium; neuron differentiation; keratinocyte differentiation; osteoclast differentiation; leading edge membrane; negative regulation of chemokine production; regulation of cell adhesion mediated by integrin; post-anal tail morphogenesis; protein kinase B signaling; regulation of blood vessel endothelial cell migration; cAMP metabolic process; bone remodeling; axial mesoderm formation; defense response to Gram-positive bacterium; negative regulation of protein kinase B signaling; notochord cell development; tight junction; lens fiber cell morphogenesis; response to growth factor; protein localization to plasma membrane; activation of GTPase activity; negative regulation of lymphangiogenesis; positive regulation of bicellular tight junction assembly; pericyte cell differentiation; nucleoplasm; positive regulation of protein phosphorylation; brain development; regulation of protein autophosphorylation; regulation of cysteine-type endopeptidase activity involved in apoptotic process; positive regulation of neuron apoptotic process; chemorepellent activity; negative regulation of collateral sprouting; branching morphogenesis of a nerve; regulation of peptidyl-tyrosine phosphorylation; negative regulation of synapse assembly; regulation of postsynapse organization; substrate-dependent cell migration; neuron remodeling; neuron projection; positive regulation of MAPK cascade; positive regulation of phosphatidylinositol 3-kinase activity; amyloid-beta binding; urogenital system development; signaling receptor binding; nucleus; learning; corpus callosum development; positive regulation of synaptic plasticity; inner ear morphogenesis; neuronal cell body; negative regulation of Ras protein signal transduction; positive regulation of long-term neuronal synaptic plasticity; negative regulation of axonogenesis; regulation of body fluid levels; inactivation of MAPKK activity; roof of mouth development; negative regulation of ERK1 and ERK2 cascade; commissural neuron axon guidance; trans-synaptic signaling by trans-synaptic complex, modulating synaptic transmission; neuron projection retraction; positive regulation of long-term synaptic potentiation; negative regulation of NMDA glutamate receptor activity; positive regulation of NMDA glutamate receptor activity; protein kinase activity;protein phosphorylation;	GO:0001525; GO:0002042; GO:0003007; GO:0004714; GO:0005003; GO:0005524; GO:0005576; GO:0005829; GO:0005886; GO:0005887; GO:0007155; GO:0007169; GO:0043235; GO:0046777; GO:0048013; GO:0070062; GO:0048845; GO:1903849; GO:2000525; GO:0001568; GO:0001945; GO:0035475; GO:0060026; GO:0001756; GO:0070121; GO:0001771; GO:0004713; GO:0005005; GO:0005783; GO:0007411; GO:0008046; GO:0014719; GO:0021631; GO:0021952; GO:0022008; GO:0030010; GO:0030424; GO:0030425; GO:0031290; GO:0031589; GO:0031901; GO:0032433; GO:0044877; GO:0045121; GO:0046328; GO:0048593; GO:0050804; GO:0050965; GO:0051965; GO:0060326; GO:0060996; GO:0060997; GO:0061351; GO:0070372; GO:0098978; GO:1901214; GO:1902723; GO:1902725; GO:0005737; GO:0016020; GO:0021545; GO:0007413; GO:0016477; GO:0022407; GO:0034446; GO:0043087; GO:0050770; GO:0001806; GO:0009986; GO:0032092; GO:0050663; GO:0050798; GO:0005004; GO:0005912; GO:0007628; GO:0008045; GO:0021957; GO:0042731; GO:0042802; GO:0043507; GO:0048681; GO:0048710; GO:0050821; GO:0061001; GO:0061098; GO:0072178; GO:0090102; GO:0097155; GO:0097156; GO:0097161; GO:0098685; GO:0098883; GO:0099055; GO:0099056; GO:1900272; GO:1902004; GO:1902961; GO:1903051; GO:1904646; GO:1905244; GO:1990782; GO:2001108; GO:0021766; GO:0032956; GO:0061178; GO:0071372; GO:1904322; GO:0005769; GO:0010976; GO:0045806; GO:0051893; GO:0070507; GO:0071300; GO:1903078; GO:0001501; GO:0001570; GO:0001649; GO:0002043; GO:0005925; GO:0006954; GO:0008630; GO:0010591; GO:0014028; GO:0016525; GO:0021915; GO:0030027; GO:0030182; GO:0030216; GO:0030316; GO:0031256; GO:0032682; GO:0033628; GO:0036342; GO:0043491; GO:0043535; GO:0046058; GO:0046849; GO:0048320; GO:0050830; GO:0051898; GO:0060035; GO:0070160; GO:0070309; GO:0070848; GO:0072659; GO:0090630; GO:1901491; GO:1903348; GO:1904238; GO:0005654; GO:0001934; GO:0007420; GO:0031952; GO:0043281; GO:0043525; GO:0045499; GO:0048671; GO:0048755; GO:0050730; GO:0051964; GO:0099175; GO:0006929; GO:0016322; GO:0043005; GO:0043410; GO:0043552; GO:0001540; GO:0001655; GO:0005102; GO:0005634; GO:0007612; GO:0022038; GO:0031915; GO:0042472; GO:0043025; GO:0046580; GO:0048170; GO:0050771; GO:0050878; GO:0051389; GO:0060021; GO:0070373; GO:0071679; GO:0099557; GO:0106028; GO:1900273; GO:1904782; GO:1904783; GO:0004672; GO:0006468;
TRINITY_GG_1948_c0_g1_i1.p2	154	-NA-	-NA-	-NA-	consensus disorder prediction	-NA-	-NA-	-NA-
TRINITY_GG_1948_c0_g1_i1.p3	153	-NA-	-NA-	-NA-	consensus disorder prediction	-NA-	-NA-	-NA-
TRINITY_GG_1949_c0_g1_i1.p1	224	ANGE1_HUMAN Protein angel homolog 1 2.09e-91	H0ZPU8_TAEGU Angel homolog 1 7.11e-109	CALBOR_R05820 Q9UNK9/0.0/ANGE1_HUMAN Protein angel homolog 1 OS=Homo sapiens OX=9606 GN=ANGEL1 PE=1 SV=1 1.18e-118	-NA-	IPR036691;	3'-5'-exoribonuclease activity; nucleus; endoplasmic reticulum; cis-Golgi network; cytosol; eukaryotic initiation factor 4E binding; protein domain specific binding; perinuclear region of cytoplasm; mRNA 3'-UTR binding; cytoplasm; Cajal body; negative regulation of mitotic cell cycle; 3'-UTR-mediated mRNA stabilization;	GO:0000175; GO:0005634; GO:0005783; GO:0005801; GO:0005829; GO:0008190; GO:0019904; GO:0048471; GO:0003730; GO:0005737; GO:0015030; GO:0045930; GO:0070935;
TRINITY_GG_1949_c0_g1_i1.p2	195	ANGE1_HUMAN Protein angel homolog 1 4.09e-86	H0ZPU8_TAEGU Angel homolog 1 2.61e-110	CALBOR_R05820 Q9UNK9/0.0/ANGE1_HUMAN Protein angel homolog 1 OS=Homo sapiens OX=9606 GN=ANGEL1 PE=1 SV=1 5.23e-107	Endonuclease/Exonuclease/phosphatase family	IPR005135; IPR036691;	3'-5'-exoribonuclease activity; nucleus; endoplasmic reticulum; cis-Golgi network; cytosol; eukaryotic initiation factor 4E binding; protein domain specific binding; perinuclear region of cytoplasm; mRNA 3'-UTR binding; cytoplasm; Cajal body; negative regulation of mitotic cell cycle; 3'-UTR-mediated mRNA stabilization; RNA binding; poly(A)-specific ribonuclease activity; metal ion binding; multicellular organism development; nuclear-transcribed mRNA poly(A) tail shortening; positive regulation of cell population proliferation; positive regulation of cytoplasmic mRNA processing body assembly; CCR4-NOT complex; exonucleolytic catabolism of deadenylated mRNA; nuclear-transcribed mRNA catabolic process, no-go decay; positive regulation of nuclear receptor transcription coactivator activity; nuclear-transcribed mRNA catabolic process, deadenylation-dependent decay; mitochondrial mRNA catabolic process; mitochondrial matrix; cellular response to interferon-alpha; regulation of mitochondrial mRNA stability; positive regulation of viral genome replication; negative regulation of cell death; cellular response to interferon-gamma; cellular response to dsRNA; negative regulation of oxidative phosphorylation; circadian regulation of gene expression;	GO:0000175; GO:0005634; GO:0005783; GO:0005801; GO:0005829; GO:0008190; GO:0019904; GO:0048471; GO:0003730; GO:0005737; GO:0015030; GO:0045930; GO:0070935; GO:0003723; GO:0004535; GO:0046872; GO:0007275; GO:0000289; GO:0008284; GO:0010606; GO:0030014; GO:0043928; GO:0070966; GO:2000327; GO:0000288; GO:0000958; GO:0005759; GO:0035457; GO:0044528; GO:0045070; GO:0060548; GO:0071346; GO:0071359; GO:0090324; GO:0032922;
TRINITY_GG_1949_c0_g1_i1.p3	183	VASH1_MOUSE Tubulinyl-Tyr carboxypeptidase 1 (EC 3.4.17.17) (Tyrosine carboxypeptidase 1) (TTCP 1) (Vasohibin-1) 5.77e-116	H0ZPU3_TAEGU Vasohibin 1 1.04e-135	CALBOR_R03765 Q8C1W1/2e-120/VASH1_MOUSE Vasohibin-1 OS=Mus musculus OX=10090 GN=Vash1 PE=2 SV=4 1.98e-137	Vasohibin	IPR028131;	angiogenesis; negative regulation of endothelial cell proliferation; actin binding; metallocarboxypeptidase activity; extracellular space; cytoplasm; endoplasmic reticulum; proteolysis; cell cycle arrest; response to wounding; negative regulation of endothelial cell migration; positive regulation of gene expression; negative regulation of angiogenesis; negative regulation of blood vessel endothelial cell migration; apical part of cell; placenta blood vessel development; labyrinthine layer blood vessel development; negative regulation of lymphangiogenesis; regulation of cellular senescence; syncytium formation by plasma membrane fusion; positive regulation of endothelial cell proliferation; extracellular region; positive regulation of angiogenesis; cell-cell fusion; labyrinthine layer development; regulation of angiogenesis;	GO:0001525; GO:0001937; GO:0003779; GO:0004181; GO:0005615; GO:0005737; GO:0005783; GO:0006508; GO:0007050; GO:0009611; GO:0010596; GO:0010628; GO:0016525; GO:0043537; GO:0045177; GO:0060674; GO:0060716; GO:1901491; GO:2000772; GO:0000768; GO:0001938; GO:0005576; GO:0045766; GO:0140253; GO:0060711; GO:0045765;
TRINITY_GG_1949_c0_g1_i1.p4	136	-NA-	-NA-	-NA-	-NA-	-NA-	-NA-	-NA-
TRINITY_GG_1949_c0_g1_i2.p1	359	ANGE1_HUMAN Protein angel homolog 1 1.52e-176	H0ZPU8_TAEGU Angel homolog 1 0.0	CALBOR_R05820 Q9UNK9/0.0/ANGE1_HUMAN Protein angel homolog 1 OS=Homo sapiens OX=9606 GN=ANGEL1 PE=1 SV=1 0.0	Endonuclease/Exonuclease/phosphatase family	IPR036691; IPR005135;	3'-5'-exoribonuclease activity; nucleus; endoplasmic reticulum; cis-Golgi network; cytosol; eukaryotic initiation factor 4E binding; protein domain specific binding; perinuclear region of cytoplasm; mRNA 3'-UTR binding; cytoplasm; Cajal body; negative regulation of mitotic cell cycle; 3'-UTR-mediated mRNA stabilization; RNA binding; poly(A)-specific ribonuclease activity; metal ion binding; nuclear-transcribed mRNA catabolic process, deadenylation-dependent decay; mitochondrial mRNA catabolic process; mitochondrial matrix; cellular response to interferon-alpha; regulation of mitochondrial mRNA stability; positive regulation of viral genome replication; negative regulation of cell death; cellular response to interferon-gamma; cellular response to dsRNA; negative regulation of oxidative phosphorylation; nuclear-transcribed mRNA poly(A) tail shortening; positive regulation of cell population proliferation; positive regulation of cytoplasmic mRNA processing body assembly; CCR4-NOT complex; exonucleolytic catabolism of deadenylated mRNA; nuclear-transcribed mRNA catabolic process, no-go decay; positive regulation of nuclear receptor transcription coactivator activity;	GO:0000175; GO:0005634; GO:0005783; GO:0005801; GO:0005829; GO:0008190; GO:0019904; GO:0048471; GO:0003730; GO:0005737; GO:0015030; GO:0045930; GO:0070935; GO:0003723; GO:0004535; GO:0046872; GO:0000288; GO:0000958; GO:0005759; GO:0035457; GO:0044528; GO:0045070; GO:0060548; GO:0071346; GO:0071359; GO:0090324; GO:0000289; GO:0008284; GO:0010606; GO:0030014; GO:0043928; GO:0070966; GO:2000327;
TRINITY_GG_1949_c0_g1_i2.p2	210	VASH1_MOUSE Tubulinyl-Tyr carboxypeptidase 1 (EC 3.4.17.17) (Tyrosine carboxypeptidase 1) (TTCP 1) (Vasohibin-1) 1.16e-136	H0ZPU3_TAEGU Vasohibin 1 5.15e-157	CALBOR_R03765 Q8C1W1/2e-120/VASH1_MOUSE Vasohibin-1 OS=Mus musculus OX=10090 GN=Vash1 PE=2 SV=4 5.11e-142	Vasohibin	IPR028131;	angiogenesis; negative regulation of endothelial cell proliferation; actin binding; metallocarboxypeptidase activity; extracellular space; cytoplasm; endoplasmic reticulum; proteolysis; cell cycle arrest; response to wounding; negative regulation of endothelial cell migration; positive regulation of gene expression; negative regulation of angiogenesis; negative regulation of blood vessel endothelial cell migration; apical part of cell; placenta blood vessel development; labyrinthine layer blood vessel development; negative regulation of lymphangiogenesis; regulation of cellular senescence; syncytium formation by plasma membrane fusion; positive regulation of endothelial cell proliferation; extracellular region; positive regulation of angiogenesis; cell-cell fusion; labyrinthine layer development; regulation of angiogenesis;	GO:0001525; GO:0001937; GO:0003779; GO:0004181; GO:0005615; GO:0005737; GO:0005783; GO:0006508; GO:0007050; GO:0009611; GO:0010596; GO:0010628; GO:0016525; GO:0043537; GO:0045177; GO:0060674; GO:0060716; GO:1901491; GO:2000772; GO:0000768; GO:0001938; GO:0005576; GO:0045766; GO:0140253; GO:0060711; GO:0045765;
TRINITY_GG_1949_c0_g1_i3.p1	259	ANGE1_MOUSE Protein angel homolog 1 1.97e-130	H0ZPU8_TAEGU Angel homolog 1 1.91e-167	CALBOR_R05820 Q9UNK9/0.0/ANGE1_HUMAN Protein angel homolog 1 OS=Homo sapiens OX=9606 GN=ANGEL1 PE=1 SV=1 0.0	Endonuclease/Exonuclease/phosphatase family	IPR036691; IPR005135;	3'-5'-exoribonuclease activity; nucleus; endoplasmic reticulum; cis-Golgi network; cytosol; eukaryotic initiation factor 4E binding; protein domain specific binding; perinuclear region of cytoplasm; mRNA 3'-UTR binding; cytoplasm; Cajal body; negative regulation of mitotic cell cycle; 3'-UTR-mediated mRNA stabilization; RNA binding; poly(A)-specific ribonuclease activity; metal ion binding; multicellular organism development; nuclear-transcribed mRNA catabolic process, deadenylation-dependent decay; mitochondrial mRNA catabolic process; mitochondrial matrix; cellular response to interferon-alpha; regulation of mitochondrial mRNA stability; positive regulation of viral genome replication; negative regulation of cell death; cellular response to interferon-gamma; cellular response to dsRNA; negative regulation of oxidative phosphorylation; nuclear-transcribed mRNA poly(A) tail shortening; positive regulation of cell population proliferation; positive regulation of cytoplasmic mRNA processing body assembly; CCR4-NOT complex; exonucleolytic catabolism of deadenylated mRNA; nuclear-transcribed mRNA catabolic process, no-go decay; positive regulation of nuclear receptor transcription coactivator activity; circadian regulation of gene expression;	GO:0000175; GO:0005634; GO:0005783; GO:0005801; GO:0005829; GO:0008190; GO:0019904; GO:0048471; GO:0003730; GO:0005737; GO:0015030; GO:0045930; GO:0070935; GO:0003723; GO:0004535; GO:0046872; GO:0007275; GO:0000288; GO:0000958; GO:0005759; GO:0035457; GO:0044528; GO:0045070; GO:0060548; GO:0071346; GO:0071359; GO:0090324; GO:0000289; GO:0008284; GO:0010606; GO:0030014; GO:0043928; GO:0070966; GO:2000327; GO:0032922;
TRINITY_GG_1949_c0_g1_i3.p2	183	VASH1_MOUSE Tubulinyl-Tyr carboxypeptidase 1 (EC 3.4.17.17) (Tyrosine carboxypeptidase 1) (TTCP 1) (Vasohibin-1) 5.77e-116	H0ZPU3_TAEGU Vasohibin 1 1.04e-135	CALBOR_R03765 Q8C1W1/2e-120/VASH1_MOUSE Vasohibin-1 OS=Mus musculus OX=10090 GN=Vash1 PE=2 SV=4 1.98e-137	Vasohibin	IPR028131;	angiogenesis; negative regulation of endothelial cell proliferation; actin binding; metallocarboxypeptidase activity; extracellular space; cytoplasm; endoplasmic reticulum; proteolysis; cell cycle arrest; response to wounding; negative regulation of endothelial cell migration; positive regulation of gene expression; negative regulation of angiogenesis; negative regulation of blood vessel endothelial cell migration; apical part of cell; placenta blood vessel development; labyrinthine layer blood vessel development; negative regulation of lymphangiogenesis; regulation of cellular senescence; syncytium formation by plasma membrane fusion; positive regulation of endothelial cell proliferation; extracellular region; positive regulation of angiogenesis; cell-cell fusion; labyrinthine layer development; regulation of angiogenesis;	GO:0001525; GO:0001937; GO:0003779; GO:0004181; GO:0005615; GO:0005737; GO:0005783; GO:0006508; GO:0007050; GO:0009611; GO:0010596; GO:0010628; GO:0016525; GO:0043537; GO:0045177; GO:0060674; GO:0060716; GO:1901491; GO:2000772; GO:0000768; GO:0001938; GO:0005576; GO:0045766; GO:0140253; GO:0060711; GO:0045765;
TRINITY_GG_1949_c0_g1_i3.p3	178	-NA-	-NA-	-NA-	-NA-	-NA-	-NA-	-NA-
TRINITY_GG_1949_c0_g1_i3.p4	136	-NA-	-NA-	-NA-	-NA-	-NA-	-NA-	-NA-
TRINITY_GG_1949_c0_g1_i3.p5	118	-NA-	-NA-	-NA-	-NA-	-NA-	-NA-	-NA-
TRINITY_GG_1949_c0_g1_i3.p6	113	ANGE1_HUMAN Protein angel homolog 1 1.33e-45	H0ZPU8_TAEGU Angel homolog 1 1.65e-54	CALBOR_R05820 Q9UNK9/0.0/ANGE1_HUMAN Protein angel homolog 1 OS=Homo sapiens OX=9606 GN=ANGEL1 PE=1 SV=1 1.79e-70	-NA-	IPR036691;	3'-5'-exoribonuclease activity; nucleus; endoplasmic reticulum; cis-Golgi network; cytosol; eukaryotic initiation factor 4E binding; protein domain specific binding; perinuclear region of cytoplasm; mRNA 3'-UTR binding; cytoplasm; Cajal body; negative regulation of mitotic cell cycle; 3'-UTR-mediated mRNA stabilization;	GO:0000175; GO:0005634; GO:0005783; GO:0005801; GO:0005829; GO:0008190; GO:0019904; GO:0048471; GO:0003730; GO:0005737; GO:0015030; GO:0045930; GO:0070935;
TRINITY_GG_1949_c0_g1_i4.p1	488	ANGE1_HUMAN Protein angel homolog 1 0.0	H0ZPU8_TAEGU Angel homolog 1 0.0	CALBOR_R05820 Q9UNK9/0.0/ANGE1_HUMAN Protein angel homolog 1 OS=Homo sapiens OX=9606 GN=ANGEL1 PE=1 SV=1 0.0	Endonuclease/Exonuclease/phosphatase family	IPR005135; IPR036691;	3'-5'-exoribonuclease activity; nucleus; endoplasmic reticulum; cis-Golgi network; cytosol; eukaryotic initiation factor 4E binding; protein domain specific binding; perinuclear region of cytoplasm; mRNA 3'-UTR binding; cytoplasm; Cajal body; negative regulation of mitotic cell cycle; 3'-UTR-mediated mRNA stabilization; multicellular organism development; RNA binding; poly(A)-specific ribonuclease activity; metal ion binding; nuclear-transcribed mRNA poly(A) tail shortening; positive regulation of cell population proliferation; positive regulation of cytoplasmic mRNA processing body assembly; CCR4-NOT complex; exonucleolytic catabolism of deadenylated mRNA; nuclear-transcribed mRNA catabolic process, no-go decay; positive regulation of nuclear receptor transcription coactivator activity; nuclear-transcribed mRNA catabolic process, deadenylation-dependent decay; mitochondrial mRNA catabolic process; mitochondrial matrix; cellular response to interferon-alpha; regulation of mitochondrial mRNA stability; positive regulation of viral genome replication; negative regulation of cell death; cellular response to interferon-gamma; cellular response to dsRNA; negative regulation of oxidative phosphorylation; circadian regulation of gene expression;	GO:0000175; GO:0005634; GO:0005783; GO:0005801; GO:0005829; GO:0008190; GO:0019904; GO:0048471; GO:0003730; GO:0005737; GO:0015030; GO:0045930; GO:0070935; GO:0007275; GO:0003723; GO:0004535; GO:0046872; GO:0000289; GO:0008284; GO:0010606; GO:0030014; GO:0043928; GO:0070966; GO:2000327; GO:0000288; GO:0000958; GO:0005759; GO:0035457; GO:0044528; GO:0045070; GO:0060548; GO:0071346; GO:0071359; GO:0090324; GO:0032922;
TRINITY_GG_1949_c0_g1_i4.p2	236	ANGE1_HUMAN Protein angel homolog 1 6.64e-24	H0ZPU8_TAEGU Angel homolog 1 4.45e-99	CALBOR_R05820 Q9UNK9/0.0/ANGE1_HUMAN Protein angel homolog 1 OS=Homo sapiens OX=9606 GN=ANGEL1 PE=1 SV=1 1.97e-134	consensus disorder prediction	-NA-	3'-5'-exoribonuclease activity; nucleus; endoplasmic reticulum; cis-Golgi network; cytosol; eukaryotic initiation factor 4E binding; protein domain specific binding; perinuclear region of cytoplasm;	GO:0000175; GO:0005634; GO:0005783; GO:0005801; GO:0005829; GO:0008190; GO:0019904; GO:0048471;
TRINITY_GG_1949_c0_g1_i4.p3	210	VASH1_MOUSE Tubulinyl-Tyr carboxypeptidase 1 (EC 3.4.17.17) (Tyrosine carboxypeptidase 1) (TTCP 1) (Vasohibin-1) 1.16e-136	H0ZPU3_TAEGU Vasohibin 1 5.15e-157	CALBOR_R03765 Q8C1W1/2e-120/VASH1_MOUSE Vasohibin-1 OS=Mus musculus OX=10090 GN=Vash1 PE=2 SV=4 5.11e-142	Vasohibin	IPR028131;	angiogenesis; negative regulation of endothelial cell proliferation; actin binding; metallocarboxypeptidase activity; extracellular space; cytoplasm; endoplasmic reticulum; proteolysis; cell cycle arrest; response to wounding; negative regulation of endothelial cell migration; positive regulation of gene expression; negative regulation of angiogenesis; negative regulation of blood vessel endothelial cell migration; apical part of cell; placenta blood vessel development; labyrinthine layer blood vessel development; negative regulation of lymphangiogenesis; regulation of cellular senescence; syncytium formation by plasma membrane fusion; positive regulation of endothelial cell proliferation; extracellular region; positive regulation of angiogenesis; cell-cell fusion; labyrinthine layer development; regulation of angiogenesis;	GO:0001525; GO:0001937; GO:0003779; GO:0004181; GO:0005615; GO:0005737; GO:0005783; GO:0006508; GO:0007050; GO:0009611; GO:0010596; GO:0010628; GO:0016525; GO:0043537; GO:0045177; GO:0060674; GO:0060716; GO:1901491; GO:2000772; GO:0000768; GO:0001938; GO:0005576; GO:0045766; GO:0140253; GO:0060711; GO:0045765;
TRINITY_GG_1949_c0_g1_i5.p1	691	ANGE1_HUMAN Protein angel homolog 1 0.0	H0ZPU8_TAEGU Angel homolog 1 0.0	CALBOR_R05820 Q9UNK9/0.0/ANGE1_HUMAN Protein angel homolog 1 OS=Homo sapiens OX=9606 GN=ANGEL1 PE=1 SV=1 0.0	Endonuclease/Exonuclease/phosphatase family	IPR005135; IPR036691;	3'-5'-exoribonuclease activity; nucleus; endoplasmic reticulum; cis-Golgi network; cytosol; eukaryotic initiation factor 4E binding; protein domain specific binding; perinuclear region of cytoplasm; mRNA 3'-UTR binding; cytoplasm; Cajal body; negative regulation of mitotic cell cycle; 3'-UTR-mediated mRNA stabilization; RNA binding; poly(A)-specific ribonuclease activity; metal ion binding; multicellular organism development; nuclear-transcribed mRNA poly(A) tail shortening; positive regulation of cell population proliferation; positive regulation of cytoplasmic mRNA processing body assembly; CCR4-NOT complex; exonucleolytic catabolism of deadenylated mRNA; nuclear-transcribed mRNA catabolic process, no-go decay; positive regulation of nuclear receptor transcription coactivator activity; nuclear-transcribed mRNA catabolic process, deadenylation-dependent decay; mitochondrial mRNA catabolic process; mitochondrial matrix; cellular response to interferon-alpha; regulation of mitochondrial mRNA stability; positive regulation of viral genome replication; negative regulation of cell death; cellular response to interferon-gamma; cellular response to dsRNA; negative regulation of oxidative phosphorylation; circadian regulation of gene expression;	GO:0000175; GO:0005634; GO:0005783; GO:0005801; GO:0005829; GO:0008190; GO:0019904; GO:0048471; GO:0003730; GO:0005737; GO:0015030; GO:0045930; GO:0070935; GO:0003723; GO:0004535; GO:0046872; GO:0007275; GO:0000289; GO:0008284; GO:0010606; GO:0030014; GO:0043928; GO:0070966; GO:2000327; GO:0000288; GO:0000958; GO:0005759; GO:0035457; GO:0044528; GO:0045070; GO:0060548; GO:0071346; GO:0071359; GO:0090324; GO:0032922;
TRINITY_GG_1949_c0_g1_i5.p2	210	VASH1_MOUSE Tubulinyl-Tyr carboxypeptidase 1 (EC 3.4.17.17) (Tyrosine carboxypeptidase 1) (TTCP 1) (Vasohibin-1) 1.16e-136	H0ZPU3_TAEGU Vasohibin 1 5.15e-157	CALBOR_R03765 Q8C1W1/2e-120/VASH1_MOUSE Vasohibin-1 OS=Mus musculus OX=10090 GN=Vash1 PE=2 SV=4 5.11e-142	Vasohibin	IPR028131;	angiogenesis; negative regulation of endothelial cell proliferation; actin binding; metallocarboxypeptidase activity; extracellular space; cytoplasm; endoplasmic reticulum; proteolysis; cell cycle arrest; response to wounding; negative regulation of endothelial cell migration; positive regulation of gene expression; negative regulation of angiogenesis; negative regulation of blood vessel endothelial cell migration; apical part of cell; placenta blood vessel development; labyrinthine layer blood vessel development; negative regulation of lymphangiogenesis; regulation of cellular senescence; syncytium formation by plasma membrane fusion; positive regulation of endothelial cell proliferation; extracellular region; positive regulation of angiogenesis; cell-cell fusion; labyrinthine layer development; regulation of angiogenesis;	GO:0001525; GO:0001937; GO:0003779; GO:0004181; GO:0005615; GO:0005737; GO:0005783; GO:0006508; GO:0007050; GO:0009611; GO:0010596; GO:0010628; GO:0016525; GO:0043537; GO:0045177; GO:0060674; GO:0060716; GO:1901491; GO:2000772; GO:0000768; GO:0001938; GO:0005576; GO:0045766; GO:0140253; GO:0060711; GO:0045765;
TRINITY_GG_1949_c10_g1_i1.p1	133	-NA-	-NA-	-NA-	consensus disorder prediction	-NA-	-NA-	-NA-
TRINITY_GG_1949_c16_g1_i1.p1	200	-NA-	-NA-	-NA-	consensus disorder prediction	-NA-	-NA-	-NA-
TRINITY_GG_1949_c16_g1_i1.p2	200	I2BPL_HUMAN Probable E3 ubiquitin-protein ligase IRF2BPL (EC 2.3.2.27) (Enhanced at puberty protein 1) (Interferon regulatory factor 2-binding protein-like) 4.70e-123	H0ZPV2_TAEGU IRF-2BP1_2 domain-containing protein 6.37e-142	CALBOR_R00887 Q8K3X4/0.0/I2BPL_MOUSE Interferon regulatory factor 2-binding protein-like OS=Mus musculus OX=10090 GN=Irf2bpl PE=1 SV=1 7.04e-145	consensus disorder prediction	-NA-	negative regulation of transcription by RNA polymerase II; RNA polymerase II regulatory region sequence-specific DNA binding; DNA-binding transcription activator activity, RNA polymerase II-specific; extracellular space; nucleus; nucleoplasm; nervous system development; positive regulation of transcription by RNA polymerase II; development of secondary female sexual characteristics; metal ion binding; ubiquitin protein ligase activity; protein polyubiquitination; transcription corepressor activity; transcription factor binding;	GO:0000122; GO:0000977; GO:0001228; GO:0005615; GO:0005634; GO:0005654; GO:0007399; GO:0045944; GO:0046543; GO:0046872; GO:0061630; GO:0000209; GO:0003714; GO:0008134;
TRINITY_GG_1949_c17_g1_i1.p1	112	-NA-	-NA-	-NA-	-NA-	-NA-	-NA-	-NA-
TRINITY_GG_1949_c18_g1_i1.p1	216	I2BPL_MOUSE Probable E3 ubiquitin-protein ligase IRF2BPL (EC 2.3.2.27) (Enhanced at puberty protein 1) (Interferon regulatory factor 2-binding protein-like) 4.04e-121	H0ZPV2_TAEGU IRF-2BP1_2 domain-containing protein 1.31e-150	CALBOR_R00887 Q8K3X4/0.0/I2BPL_MOUSE Interferon regulatory factor 2-binding protein-like OS=Mus musculus OX=10090 GN=Irf2bpl PE=1 SV=1 5.77e-157	consensus disorder prediction	-NA-	negative regulation of transcription by RNA polymerase II; RNA polymerase II regulatory region sequence-specific DNA binding; DNA-binding transcription activator activity, RNA polymerase II-specific; nucleus; nucleoplasm; nervous system development; positive regulation of transcription by RNA polymerase II; development of secondary female sexual characteristics; metal ion binding; ubiquitin protein ligase activity; extracellular space; immature B cell differentiation; transcription corepressor activity; cytoplasm;	GO:0000122; GO:0000977; GO:0001228; GO:0005634; GO:0005654; GO:0007399; GO:0045944; GO:0046543; GO:0046872; GO:0061630; GO:0005615; GO:0002327; GO:0003714; GO:0005737;
TRINITY_GG_1949_c18_g1_i1.p2	208	-NA-	-NA-	-NA-	consensus disorder prediction	-NA-	-NA-	-NA-
TRINITY_GG_1949_c18_g1_i1.p3	110	-NA-	-NA-	-NA-	-NA-	-NA-	-NA-	-NA-
TRINITY_GG_1949_c18_g1_i1.p4	99	-NA-	-NA-	-NA-	consensus disorder prediction	-NA-	-NA-	-NA-
TRINITY_GG_1949_c19_g1_i1.p1	101	-NA-	-NA-	-NA-	-NA-	-NA-	-NA-	-NA-
TRINITY_GG_1949_c1_g1_i4.p1	201	CIPC_PONAB CLOCK-interacting pacemaker (CLOCK-interacting circadian protein) 6.05e-37	H0ZPV3_TAEGU CLOCK interacting pacemaker 4.08e-127	CALBOR_R09954 Q9C0C6/3e-104/CIPC_HUMAN CLOCK-interacting pacemaker OS=Homo sapiens OX=9606 GN=CIPC PE=1 SV=2 4.56e-139	Clock interacting protein circadian	IPR031602;	nucleus; cytosol; negative regulation of circadian rhythm; negative regulation of transcription, DNA-templated; rhythmic process;	GO:0005634; GO:0005829; GO:0042754; GO:0045892; GO:0048511;
TRINITY_GG_1949_c1_g1_i4.p2	162	CIPC_HUMAN CLOCK-interacting pacemaker (CLOCK-interacting circadian protein) 8.63e-53	H0ZPV3_TAEGU CLOCK interacting pacemaker 7.14e-111	CALBOR_R09954 Q9C0C6/3e-104/CIPC_HUMAN CLOCK-interacting pacemaker OS=Homo sapiens OX=9606 GN=CIPC PE=1 SV=2 4.89e-120	Clock interacting protein circadian	IPR031602;	nucleus; cytosol; negative regulation of circadian rhythm; negative regulation of transcription, DNA-templated; rhythmic process;	GO:0005634; GO:0005829; GO:0042754; GO:0045892; GO:0048511;
TRINITY_GG_1949_c1_g1_i4.p3	136	-NA-	-NA-	-NA-	-NA-	-NA-	-NA-	-NA-
TRINITY_GG_1949_c1_g1_i5.p1	201	CIPC_PONAB CLOCK-interacting pacemaker (CLOCK-interacting circadian protein) 6.05e-37	H0ZPV3_TAEGU CLOCK interacting pacemaker 4.08e-127	CALBOR_R09954 Q9C0C6/3e-104/CIPC_HUMAN CLOCK-interacting pacemaker OS=Homo sapiens OX=9606 GN=CIPC PE=1 SV=2 4.56e-139	Clock interacting protein circadian	IPR031602;	nucleus; cytosol; negative regulation of circadian rhythm; negative regulation of transcription, DNA-templated; rhythmic process;	GO:0005634; GO:0005829; GO:0042754; GO:0045892; GO:0048511;
TRINITY_GG_1949_c1_g1_i5.p2	136	-NA-	-NA-	-NA-	-NA-	-NA-	-NA-	-NA-
TRINITY_GG_1949_c1_g1_i5.p3	131	CIPC_HUMAN CLOCK-interacting pacemaker (CLOCK-interacting circadian protein) 3.84e-36	H0ZPV3_TAEGU CLOCK interacting pacemaker 5.01e-88	CALBOR_R09954 Q9C0C6/3e-104/CIPC_HUMAN CLOCK-interacting pacemaker OS=Homo sapiens OX=9606 GN=CIPC PE=1 SV=2 2.26e-96	Clock interacting protein circadian	IPR031602;	nucleus; cytosol; negative regulation of circadian rhythm; negative regulation of transcription, DNA-templated; rhythmic process;	GO:0005634; GO:0005829; GO:0042754; GO:0045892; GO:0048511;
TRINITY_GG_1949_c1_g1_i6.p1	201	CIPC_PONAB CLOCK-interacting pacemaker (CLOCK-interacting circadian protein) 6.05e-37	H0ZPV3_TAEGU CLOCK interacting pacemaker 4.08e-127	CALBOR_R09954 Q9C0C6/3e-104/CIPC_HUMAN CLOCK-interacting pacemaker OS=Homo sapiens OX=9606 GN=CIPC PE=1 SV=2 4.56e-139	Clock interacting protein circadian	IPR031602;	nucleus; cytosol; negative regulation of circadian rhythm; negative regulation of transcription, DNA-templated; rhythmic process;	GO:0005634; GO:0005829; GO:0042754; GO:0045892; GO:0048511;
TRINITY_GG_1949_c1_g1_i6.p2	162	CIPC_HUMAN CLOCK-interacting pacemaker (CLOCK-interacting circadian protein) 8.63e-53	H0ZPV3_TAEGU CLOCK interacting pacemaker 7.14e-111	CALBOR_R09954 Q9C0C6/3e-104/CIPC_HUMAN CLOCK-interacting pacemaker OS=Homo sapiens OX=9606 GN=CIPC PE=1 SV=2 4.89e-120	Clock interacting protein circadian	IPR031602;	nucleus; cytosol; negative regulation of circadian rhythm; negative regulation of transcription, DNA-templated; rhythmic process;	GO:0005634; GO:0005829; GO:0042754; GO:0045892; GO:0048511;
TRINITY_GG_1949_c1_g1_i6.p3	152	-NA-	-NA-	-NA-	-NA-	-NA-	-NA-	-NA-
TRINITY_GG_1949_c1_g1_i6.p4	136	-NA-	-NA-	-NA-	-NA-	-NA-	-NA-	-NA-
TRINITY_GG_1949_c1_g1_i6.p5	101	-NA-	-NA-	-NA-	consensus disorder prediction	-NA-	-NA-	-NA-
TRINITY_GG_1949_c1_g1_i6.p6	100	-NA-	-NA-	-NA-	-NA-	-NA-	-NA-	-NA-
TRINITY_GG_1949_c1_g1_i7.p1	201	CIPC_PONAB CLOCK-interacting pacemaker (CLOCK-interacting circadian protein) 6.05e-37	H0ZPV3_TAEGU CLOCK interacting pacemaker 4.08e-127	CALBOR_R09954 Q9C0C6/3e-104/CIPC_HUMAN CLOCK-interacting pacemaker OS=Homo sapiens OX=9606 GN=CIPC PE=1 SV=2 4.56e-139	Clock interacting protein circadian	IPR031602;	nucleus; cytosol; negative regulation of circadian rhythm; negative regulation of transcription, DNA-templated; rhythmic process;	GO:0005634; GO:0005829; GO:0042754; GO:0045892; GO:0048511;
TRINITY_GG_1949_c1_g1_i7.p2	136	-NA-	-NA-	-NA-	-NA-	-NA-	-NA-	-NA-
TRINITY_GG_1949_c1_g1_i7.p3	131	CIPC_HUMAN CLOCK-interacting pacemaker (CLOCK-interacting circadian protein) 3.84e-36	H0ZPV3_TAEGU CLOCK interacting pacemaker 5.01e-88	CALBOR_R09954 Q9C0C6/3e-104/CIPC_HUMAN CLOCK-interacting pacemaker OS=Homo sapiens OX=9606 GN=CIPC PE=1 SV=2 2.26e-96	Clock interacting protein circadian	IPR031602;	nucleus; cytosol; negative regulation of circadian rhythm; negative regulation of transcription, DNA-templated; rhythmic process;	GO:0005634; GO:0005829; GO:0042754; GO:0045892; GO:0048511;
TRINITY_GG_1949_c1_g1_i8.p1	201	CIPC_PONAB CLOCK-interacting pacemaker (CLOCK-interacting circadian protein) 6.05e-37	H0ZPV3_TAEGU CLOCK interacting pacemaker 4.08e-127	CALBOR_R09954 Q9C0C6/3e-104/CIPC_HUMAN CLOCK-interacting pacemaker OS=Homo sapiens OX=9606 GN=CIPC PE=1 SV=2 4.56e-139	Clock interacting protein circadian	IPR031602;	nucleus; cytosol; negative regulation of circadian rhythm; negative regulation of transcription, DNA-templated; rhythmic process;	GO:0005634; GO:0005829; GO:0042754; GO:0045892; GO:0048511;
TRINITY_GG_1949_c1_g1_i8.p2	152	-NA-	-NA-	-NA-	-NA-	-NA-	-NA-	-NA-
TRINITY_GG_1949_c1_g1_i8.p3	136	-NA-	-NA-	-NA-	-NA-	-NA-	-NA-	-NA-
TRINITY_GG_1949_c1_g1_i8.p4	101	-NA-	-NA-	-NA-	consensus disorder prediction	-NA-	-NA-	-NA-
TRINITY_GG_1949_c1_g1_i8.p5	100	-NA-	-NA-	-NA-	-NA-	-NA-	-NA-	-NA-
TRINITY_GG_1949_c2_g3_i1.p1	209	-NA-	-NA-	-NA-	consensus disorder prediction	-NA-	-NA-	-NA-
TRINITY_GG_1949_c2_g3_i1.p2	155	-NA-	-NA-	-NA-	consensus disorder prediction	-NA-	-NA-	-NA-
TRINITY_GG_1949_c32_g1_i1.p1	99	-NA-	-NA-	-NA-	-NA-	-NA-	-NA-	-NA-
TRINITY_GG_1949_c3_g1_i1.p1	120	-NA-	-NA-	-NA-	-NA-	-NA-	-NA-	-NA-
TRINITY_GG_1949_c3_g1_i2.p1	120	-NA-	-NA-	-NA-	-NA-	-NA-	-NA-	-NA-
TRINITY_GG_1949_c48_g1_i1.p1	101	-NA-	-NA-	-NA-	-NA-	-NA-	-NA-	-NA-
TRINITY_GG_1949_c8_g1_i1.p1	128	-NA-	-NA-	-NA-	consensus disorder prediction	-NA-	-NA-	-NA-
TRINITY_GG_1949_c8_g1_i1.p2	102	-NA-	-NA-	-NA-	consensus disorder prediction	-NA-	-NA-	-NA-
TRINITY_GG_194_c0_g1_i10.p1	1271	K2026_HUMAN Uncharacterized protein KIAA2026 0.0	H0Z3H4_TAEGU Uncharacterized protein 0.0	CALBOR_R05789 Q5HYC2/0.0/K2026_HUMAN Uncharacterized protein KIAA2026 OS=Homo sapiens OX=9606 GN=KIAA2026 PE=2 SV=2 0.0	consensus disorder prediction	-NA-	-NA-	-NA-
TRINITY_GG_194_c0_g1_i10.p2	888	K2026_HUMAN Uncharacterized protein KIAA2026 0.0	H0Z3H0_TAEGU Uncharacterized protein 0.0	CALBOR_R14323 Q5HYC2/0.0/K2026_HUMAN Uncharacterized protein KIAA2026 OS=Homo sapiens OX=9606 GN=KIAA2026 PE=2 SV=2 0.0	Bromodomain	IPR036427;	protein binding;	GO:0005515;
TRINITY_GG_194_c0_g1_i10.p3	242	-NA-	-NA-	-NA-	consensus disorder prediction	-NA-	-NA-	-NA-
TRINITY_GG_194_c0_g1_i10.p4	110	-NA-	-NA-	-NA-	consensus disorder prediction	-NA-	-NA-	-NA-
TRINITY_GG_194_c0_g1_i11.p1	1271	K2026_HUMAN Uncharacterized protein KIAA2026 0.0	H0Z3H4_TAEGU Uncharacterized protein 0.0	CALBOR_R05789 Q5HYC2/0.0/K2026_HUMAN Uncharacterized protein KIAA2026 OS=Homo sapiens OX=9606 GN=KIAA2026 PE=2 SV=2 0.0	consensus disorder prediction	-NA-	-NA-	-NA-
TRINITY_GG_194_c0_g1_i11.p2	763	K2026_HUMAN Uncharacterized protein KIAA2026 0.0	H0Z3H0_TAEGU Uncharacterized protein 0.0	CALBOR_R14323 Q5HYC2/0.0/K2026_HUMAN Uncharacterized protein KIAA2026 OS=Homo sapiens OX=9606 GN=KIAA2026 PE=2 SV=2 0.0	Bromodomain	IPR036427;	protein binding;	GO:0005515;
TRINITY_GG_194_c0_g1_i11.p3	242	-NA-	-NA-	-NA-	consensus disorder prediction	-NA-	-NA-	-NA-
TRINITY_GG_194_c0_g1_i11.p4	110	-NA-	-NA-	-NA-	consensus disorder prediction	-NA-	-NA-	-NA-
TRINITY_GG_194_c0_g1_i12.p1	2100	K2026_HUMAN Uncharacterized protein KIAA2026 0.0	H0Z3H4_TAEGU Uncharacterized protein 0.0	CALBOR_R05789 Q5HYC2/0.0/K2026_HUMAN Uncharacterized protein KIAA2026 OS=Homo sapiens OX=9606 GN=KIAA2026 PE=2 SV=2 0.0	Bromodomain	IPR036427;	protein binding;	GO:0005515;
TRINITY_GG_194_c0_g1_i12.p2	242	-NA-	-NA-	-NA-	consensus disorder prediction	-NA-	-NA-	-NA-
TRINITY_GG_194_c0_g1_i12.p3	110	-NA-	-NA-	-NA-	consensus disorder prediction	-NA-	-NA-	-NA-
TRINITY_GG_194_c0_g1_i16.p1	837	K2026_HUMAN Uncharacterized protein KIAA2026 0.0	H0Z3H0_TAEGU Uncharacterized protein 0.0	CALBOR_R14323 Q5HYC2/0.0/K2026_HUMAN Uncharacterized protein KIAA2026 OS=Homo sapiens OX=9606 GN=KIAA2026 PE=2 SV=2 0.0	Bromodomain	IPR036427;	protein binding;	GO:0005515;
TRINITY_GG_194_c0_g1_i16.p2	242	-NA-	-NA-	-NA-	consensus disorder prediction	-NA-	-NA-	-NA-
TRINITY_GG_194_c0_g1_i16.p3	110	-NA-	-NA-	-NA-	consensus disorder prediction	-NA-	-NA-	-NA-
TRINITY_GG_194_c0_g1_i18.p1	242	-NA-	-NA-	-NA-	consensus disorder prediction	-NA-	-NA-	-NA-
TRINITY_GG_194_c0_g1_i18.p2	197	K2026_HUMAN Uncharacterized protein KIAA2026 4.68e-48	H0Z6T2_TAEGU Bromodomain testis associated 4.51e-08	CALBOR_R03950 Q15059/0.0/BRD3_HUMAN Bromodomain-containing protein 3 OS=Homo sapiens OX=9606 GN=BRD3 PE=1 SV=1 1.78e-07	Bromodomain	IPR001487; IPR036427;	chromatin binding; nucleus; chromatin organization; regulation of transcription by RNA polymerase II; lysine-acetylated histone binding; cytoplasm; nucleosome assembly; nuclear speck; neural tube closure; nucleoplasm; regulation of gene expression; spermatogenesis; viral process; histone displacement; chromatin remodeling; male meiosis I; regulation of RNA splicing; positive regulation of transcription involved in meiotic cell cycle; protein binding;	GO:0003682; GO:0005634; GO:0006325; GO:0006357; GO:0070577; GO:0005737; GO:0006334; GO:0016607; GO:0001843; GO:0005654; GO:0010468; GO:0007283; GO:0016032; GO:0001207; GO:0006338; GO:0007141; GO:0043484; GO:0051039; GO:0005515;
TRINITY_GG_194_c0_g1_i21.p1	146	-NA-	-NA-	-NA-	-NA-	-NA-	-NA-	-NA-
TRINITY_GG_194_c0_g1_i22.p1	1359	K2026_HUMAN Uncharacterized protein KIAA2026 0.0	H0Z3H4_TAEGU Uncharacterized protein 0.0	CALBOR_R05789 Q5HYC2/0.0/K2026_HUMAN Uncharacterized protein KIAA2026 OS=Homo sapiens OX=9606 GN=KIAA2026 PE=2 SV=2 0.0	consensus disorder prediction	-NA-	-NA-	-NA-
TRINITY_GG_194_c0_g1_i22.p2	820	K2026_HUMAN Uncharacterized protein KIAA2026 0.0	H0Z3H0_TAEGU Uncharacterized protein 0.0	CALBOR_R14323 Q5HYC2/0.0/K2026_HUMAN Uncharacterized protein KIAA2026 OS=Homo sapiens OX=9606 GN=KIAA2026 PE=2 SV=2 0.0	consensus disorder prediction	IPR036427;	protein binding;	GO:0005515;
TRINITY_GG_194_c0_g1_i22.p3	242	-NA-	-NA-	-NA-	consensus disorder prediction	-NA-	-NA-	-NA-
TRINITY_GG_194_c0_g1_i22.p4	110	-NA-	-NA-	-NA-	consensus disorder prediction	-NA-	-NA-	-NA-
TRINITY_GG_194_c0_g1_i23.p1	763	K2026_HUMAN Uncharacterized protein KIAA2026 0.0	H0Z3H0_TAEGU Uncharacterized protein 0.0	CALBOR_R14323 Q5HYC2/0.0/K2026_HUMAN Uncharacterized protein KIAA2026 OS=Homo sapiens OX=9606 GN=KIAA2026 PE=2 SV=2 0.0	Bromodomain	IPR036427;	protein binding;	GO:0005515;
TRINITY_GG_194_c0_g1_i23.p2	242	-NA-	-NA-	-NA-	consensus disorder prediction	-NA-	-NA-	-NA-
TRINITY_GG_194_c0_g1_i23.p3	110	-NA-	-NA-	-NA-	consensus disorder prediction	-NA-	-NA-	-NA-
TRINITY_GG_194_c0_g1_i24.p1	557	K2026_HUMAN Uncharacterized protein KIAA2026 0.0	H0Z3H0_TAEGU Uncharacterized protein 0.0	CALBOR_R14323 Q5HYC2/0.0/K2026_HUMAN Uncharacterized protein KIAA2026 OS=Homo sapiens OX=9606 GN=KIAA2026 PE=2 SV=2 0.0	Bromodomain	IPR036427;	neural fold formation; neural tube closure; nucleus; nuclear euchromatin; single fertilization; neural tube development; ISWI-type complex; ATP-dependent chromatin remodeling; inner ear receptor cell stereocilium organization; cochlea development; CERF complex; execution phase of apoptosis; apoptotic DNA fragmentation; cytoskeleton organization; vesicle-mediated transport; cytoskeleton-dependent cytokinesis; protein binding;	GO:0001842; GO:0001843; GO:0005634; GO:0005719; GO:0007338; GO:0021915; GO:0031010; GO:0043044; GO:0060122; GO:0090102; GO:0090537; GO:0097194; GO:0006309; GO:0007010; GO:0016192; GO:0061640; GO:0005515;
TRINITY_GG_194_c0_g1_i24.p2	210	-NA-	-NA-	-NA-	-NA-	-NA-	-NA-	-NA-
TRINITY_GG_194_c0_g1_i24.p3	162	K2026_HUMAN Uncharacterized protein KIAA2026 2.56e-26	H0Z3H0_TAEGU Uncharacterized protein 1.45e-29	CALBOR_R14323 Q5HYC2/0.0/K2026_HUMAN Uncharacterized protein KIAA2026 OS=Homo sapiens OX=9606 GN=KIAA2026 PE=2 SV=2 9.59e-58	-NA-	-NA-	-NA-	-NA-
TRINITY_GG_194_c0_g1_i24.p4	110	-NA-	-NA-	-NA-	consensus disorder prediction	-NA-	-NA-	-NA-
TRINITY_GG_194_c0_g1_i25.p1	825	K2026_HUMAN Uncharacterized protein KIAA2026 0.0	H0Z3H0_TAEGU Uncharacterized protein 0.0	CALBOR_R14323 Q5HYC2/0.0/K2026_HUMAN Uncharacterized protein KIAA2026 OS=Homo sapiens OX=9606 GN=KIAA2026 PE=2 SV=2 0.0	Bromodomain	IPR036427;	protein binding;	GO:0005515;
TRINITY_GG_194_c0_g1_i25.p2	242	-NA-	-NA-	-NA-	consensus disorder prediction	-NA-	-NA-	-NA-
TRINITY_GG_194_c0_g1_i25.p3	110	-NA-	-NA-	-NA-	consensus disorder prediction	-NA-	-NA-	-NA-
TRINITY_GG_194_c0_g1_i26.p1	2070	K2026_HUMAN Uncharacterized protein KIAA2026 0.0	H0Z3H4_TAEGU Uncharacterized protein 0.0	CALBOR_R05789 Q5HYC2/0.0/K2026_HUMAN Uncharacterized protein KIAA2026 OS=Homo sapiens OX=9606 GN=KIAA2026 PE=2 SV=2 0.0	Bromodomain	IPR036427;	protein binding;	GO:0005515;
TRINITY_GG_194_c0_g1_i26.p2	242	-NA-	-NA-	-NA-	consensus disorder prediction	-NA-	-NA-	-NA-
TRINITY_GG_194_c0_g1_i26.p3	110	-NA-	-NA-	-NA-	consensus disorder prediction	-NA-	-NA-	-NA-
TRINITY_GG_194_c0_g1_i28.p1	820	K2026_HUMAN Uncharacterized protein KIAA2026 0.0	H0Z3H0_TAEGU Uncharacterized protein 0.0	CALBOR_R14323 Q5HYC2/0.0/K2026_HUMAN Uncharacterized protein KIAA2026 OS=Homo sapiens OX=9606 GN=KIAA2026 PE=2 SV=2 0.0	consensus disorder prediction	IPR036427;	protein binding;	GO:0005515;
TRINITY_GG_194_c0_g1_i28.p2	242	-NA-	-NA-	-NA-	consensus disorder prediction	-NA-	-NA-	-NA-
TRINITY_GG_194_c0_g1_i28.p3	110	-NA-	-NA-	-NA-	consensus disorder prediction	-NA-	-NA-	-NA-
TRINITY_GG_194_c0_g1_i3.p1	1199	K2026_HUMAN Uncharacterized protein KIAA2026 0.0	H0Z3H4_TAEGU Uncharacterized protein 0.0	CALBOR_R05789 Q5HYC2/0.0/K2026_HUMAN Uncharacterized protein KIAA2026 OS=Homo sapiens OX=9606 GN=KIAA2026 PE=2 SV=2 0.0	consensus disorder prediction	-NA-	-NA-	-NA-
TRINITY_GG_194_c0_g1_i30.p1	1271	K2026_HUMAN Uncharacterized protein KIAA2026 0.0	H0Z3H4_TAEGU Uncharacterized protein 0.0	CALBOR_R05789 Q5HYC2/0.0/K2026_HUMAN Uncharacterized protein KIAA2026 OS=Homo sapiens OX=9606 GN=KIAA2026 PE=2 SV=2 0.0	consensus disorder prediction	-NA-	-NA-	-NA-
TRINITY_GG_194_c0_g1_i30.p2	557	K2026_HUMAN Uncharacterized protein KIAA2026 0.0	H0Z3H0_TAEGU Uncharacterized protein 0.0	CALBOR_R14323 Q5HYC2/0.0/K2026_HUMAN Uncharacterized protein KIAA2026 OS=Homo sapiens OX=9606 GN=KIAA2026 PE=2 SV=2 0.0	Bromodomain	IPR036427;	neural fold formation; neural tube closure; nucleus; nuclear euchromatin; single fertilization; neural tube development; ISWI-type complex; ATP-dependent chromatin remodeling; inner ear receptor cell stereocilium organization; cochlea development; CERF complex; execution phase of apoptosis; apoptotic DNA fragmentation; cytoskeleton organization; vesicle-mediated transport; cytoskeleton-dependent cytokinesis; protein binding;	GO:0001842; GO:0001843; GO:0005634; GO:0005719; GO:0007338; GO:0021915; GO:0031010; GO:0043044; GO:0060122; GO:0090102; GO:0090537; GO:0097194; GO:0006309; GO:0007010; GO:0016192; GO:0061640; GO:0005515;
TRINITY_GG_194_c0_g1_i30.p3	233	K2026_HUMAN Uncharacterized protein KIAA2026 1.67e-50	H0Z3H0_TAEGU Uncharacterized protein 1.29e-28	CALBOR_R14323 Q5HYC2/0.0/K2026_HUMAN Uncharacterized protein KIAA2026 OS=Homo sapiens OX=9606 GN=KIAA2026 PE=2 SV=2 3.04e-57	consensus disorder prediction	-NA-	-NA-	-NA-
TRINITY_GG_194_c0_g1_i30.p4	210	-NA-	-NA-	-NA-	-NA-	-NA-	-NA-	-NA-
TRINITY_GG_194_c0_g1_i30.p5	110	-NA-	-NA-	-NA-	consensus disorder prediction	-NA-	-NA-	-NA-
TRINITY_GG_194_c0_g1_i4.p1	820	K2026_HUMAN Uncharacterized protein KIAA2026 0.0	H0Z3H0_TAEGU Uncharacterized protein 0.0	CALBOR_R14323 Q5HYC2/0.0/K2026_HUMAN Uncharacterized protein KIAA2026 OS=Homo sapiens OX=9606 GN=KIAA2026 PE=2 SV=2 0.0	consensus disorder prediction	IPR036427;	protein binding;	GO:0005515;
TRINITY_GG_194_c0_g1_i4.p2	242	-NA-	-NA-	-NA-	consensus disorder prediction	-NA-	-NA-	-NA-
TRINITY_GG_194_c0_g1_i4.p3	110	-NA-	-NA-	-NA-	consensus disorder prediction	-NA-	-NA-	-NA-
TRINITY_GG_194_c0_g1_i7.p1	820	K2026_HUMAN Uncharacterized protein KIAA2026 0.0	H0Z3H0_TAEGU Uncharacterized protein 0.0	CALBOR_R14323 Q5HYC2/0.0/K2026_HUMAN Uncharacterized protein KIAA2026 OS=Homo sapiens OX=9606 GN=KIAA2026 PE=2 SV=2 0.0	consensus disorder prediction	IPR036427;	protein binding;	GO:0005515;
TRINITY_GG_194_c0_g1_i7.p2	242	-NA-	-NA-	-NA-	consensus disorder prediction	-NA-	-NA-	-NA-
TRINITY_GG_194_c0_g1_i7.p3	171	-NA-	-NA-	-NA-	-NA-	-NA-	-NA-	-NA-
TRINITY_GG_194_c0_g1_i7.p4	110	-NA-	-NA-	-NA-	consensus disorder prediction	-NA-	-NA-	-NA-
TRINITY_GG_194_c10_g1_i1.p1	105	MOT7_MOUSE Monocarboxylate transporter 7 (MCT 7) (Monocarboxylate transporter 6) (MCT 6) (Solute carrier family 16 member 6) 3.10e-11	H0Z3I4_TAEGU MFS domain-containing protein 2.00e-50	CALBOR_R10824 O60669/4e-87/MOT2_HUMAN Monocarboxylate transporter 2 OS=Homo sapiens OX=9606 GN=SLC16A7 PE=1 SV=2 6.36e-66	Major facilitator superfamily (MFS) profile.	IPR020846; IPR036259;	integral component of plasma membrane; monocarboxylic acid transmembrane transporter activity; symporter activity; Golgi membrane; Golgi apparatus; cytosol; pyruvate secondary active transmembrane transporter activity; plasma membrane; lactate transmembrane transporter activity; monocarboxylic acid transport; lactate transmembrane transport; pyruvate transmembrane transporter activity; pyruvate transmembrane transport; membrane; plasma membrane lactate transport; transmembrane transport; centrosome; lipid metabolic process; centrosome cycle; cell junction; response to food; glucose homeostasis; intracellular membrane-bounded organelle; synapse; regulation of insulin secretion; behavioral response to nutrient; nuclear membrane; creatine transmembrane transporter activity; thyroid hormone generation; aromatic amino acid transmembrane transporter activity; thyroid hormone transmembrane transporter activity; thyroid-stimulating hormone secretion;	GO:0005887; GO:0008028; GO:0015293; GO:0000139; GO:0005794; GO:0005829; GO:0005477; GO:0005886; GO:0015129; GO:0015718; GO:0035873; GO:0050833; GO:1901475; GO:0016020; GO:0035879; GO:0055085; GO:0005813; GO:0006629; GO:0007098; GO:0030054; GO:0032094; GO:0042593; GO:0043231; GO:0045202; GO:0050796; GO:0051780; GO:0031965; GO:0005308; GO:0006590; GO:0015173; GO:0015349; GO:0070460;
TRINITY_GG_194_c18_g1_i1.p1	113	-NA-	-NA-	-NA-	-NA-	-NA-	-NA-	-NA-
TRINITY_GG_194_c18_g1_i1.p2	105	MAR1_HUMAN Melanoma antigen recognized by T-cells 1 (MART-1) (Antigen LB39-AA) (Antigen SK29-AA) (Protein Melan-A) 3.07e-06	H1A4V7_TAEGU Uncharacterized protein 5.87e-22	CALBOR_R10825 Q16655/3e-18/MAR1_HUMAN Melanoma antigen recognized by T-cells 1 OS=Homo sapiens OX=9606 GN=MLANA PE=1 SV=1 1.23e-41	Protein melan-A	IPR029242;	endoplasmic reticulum membrane; Golgi apparatus; trans-Golgi network; integral component of plasma membrane; melanosome; integral component of membrane;	GO:0005789; GO:0005794; GO:0005802; GO:0005887; GO:0042470; GO:0016021;
TRINITY_GG_194_c23_g1_i1.p1	146	-NA-	-NA-	-NA-	-NA-	-NA-	-NA-	-NA-
TRINITY_GG_194_c42_g1_i1.p1	127	-NA-	-NA-	-NA-	consensus disorder prediction	-NA-	-NA-	-NA-
TRINITY_GG_194_c64_g1_i1.p1	133	MOT12_HUMAN Monocarboxylate transporter 12 (MCT 12) (Creatine transporter 2) (CRT2) (Solute carrier family 16 member 12) 1.14e-24	H0Z3I4_TAEGU MFS domain-containing protein 3.39e-76	CALBOR_R10824 O60669/4e-87/MOT2_HUMAN Monocarboxylate transporter 2 OS=Homo sapiens OX=9606 GN=SLC16A7 PE=1 SV=2 2.39e-84	Major Facilitator Superfamily	IPR036259; IPR020846; IPR011701;	creatine transmembrane transporter activity; plasma membrane; integral component of plasma membrane; monocarboxylic acid transmembrane transporter activity; symporter activity; monocarboxylic acid transport; creatine transmembrane transport; pyruvate secondary active transmembrane transporter activity; lactate transmembrane transporter activity; lactate transmembrane transport; pyruvate transmembrane transporter activity; pyruvate transmembrane transport; cytoplasm; plasma membrane lactate transport; Schaffer collateral - CA1 synapse; hippocampal mossy fiber to CA3 synapse; parallel fiber to Purkinje cell synapse; glutamatergic synapse; integral component of postsynaptic density membrane; transmembrane transport; centrosome; lipid metabolic process; centrosome cycle; cell junction; response to food; glucose homeostasis; intracellular membrane-bounded organelle; synapse; regulation of insulin secretion; behavioral response to nutrient; nuclear membrane; integral component of membrane;	GO:0005308; GO:0005886; GO:0005887; GO:0008028; GO:0015293; GO:0015718; GO:0015881; GO:0005477; GO:0015129; GO:0035873; GO:0050833; GO:1901475; GO:0005737; GO:0035879; GO:0098685; GO:0098686; GO:0098688; GO:0098978; GO:0099061; GO:0055085; GO:0005813; GO:0006629; GO:0007098; GO:0030054; GO:0032094; GO:0042593; GO:0043231; GO:0045202; GO:0050796; GO:0051780; GO:0031965; GO:0016021;
TRINITY_GG_194_c64_g1_i1.p2	114	-NA-	-NA-	-NA-	-NA-	-NA-	-NA-	-NA-
TRINITY_GG_1950_c0_g1_i1.p1	1009	SMCA4_HUMAN Transcription activator BRG1 (EC 3.6.4.-) (ATP-dependent helicase SMARCA4) (BRG1-associated factor 190A) (BAF190A) (Mitotic growth and transcription activator) (Protein BRG-1) (Protein brahma homolog 1) (SNF2-beta) (SWI/SNF-related matrix-associated actin-dependent regulator of chromatin subfamily A member 4) 0.0	H0Z515_TAEGU Uncharacterized protein 0.0	CALBOR_R09534 Q6DIC0/0.0/SMCA2_MOUSE Probable global transcription activator SNF2L2 OS=Mus musculus OX=10090 GN=Smarca2 PE=1 SV=1 0.0	HSA	IPR000330; IPR037259; IPR006576; IPR014012; IPR038718; IPR014001; IPR014978; IPR027417;	negative regulation of transcription by RNA polymerase II; nuclear chromatin; RNA polymerase I core promoter sequence-specific DNA binding; p53 binding; neural retina development; DNA binding; transcription coactivator activity; transcription corepressor activity; RNA binding; helicase activity; ATP binding; extracellular space; nucleus; nucleoplasm; nucleolus; chromatin organization; nucleosome disassembly; chromatin remodeling; regulation of transcription by RNA polymerase II; nervous system development; DNA-dependent ATPase activity; transcription factor binding; membrane; SWI/SNF complex; positive regulation of Wnt signaling pathway; negative regulation of cell growth; Tat protein binding; protein-containing complex; interleukin-7-mediated signaling pathway; ATP-dependent chromatin remodeling; positive regulation by host of viral transcription; negative regulation of transcription, DNA-templated; positive regulation of transcription, DNA-templated; positive regulation of transcription by RNA polymerase II; protein N-terminus binding; androgen receptor binding; positive regulation of DNA-binding transcription factor activity; negative regulation of androgen receptor signaling pathway; DNA polymerase binding; lysine-acetylated histone binding; npBAF complex; nBAF complex; positive regulation of transcription of nucleolar large rRNA by RNA polymerase I; positive regulation of glucose mediated signaling pathway; positive regulation of pri-miRNA transcription by RNA polymerase II; beta-catenin-TCF complex assembly; chromatin binding; spermatid development; histone binding; protein-containing complex binding; heterochromatin; cell morphogenesis; RNA polymerase II regulatory region sequence-specific DNA binding; RNA polymerase II cis-regulatory region sequence-specific DNA binding; blood vessel development; vasculogenesis; in utero embryonic development; blastocyst growth; blastocyst hatching; liver development; outflow tract morphogenesis; ventricular septum development; nuclear euchromatin; perichromatin fibrils; nucleosome assembly; methylation-dependent chromatin silencing; glial cell fate determination; heart development; positive regulation of cell population proliferation; DNA methylation on cytosine within a CG sequence; ATPase activity; stem cell population maintenance; neurogenesis; extracellular matrix organization; keratinocyte differentiation; regulation of cell migration; forebrain development; hindbrain development; embryonic hindlimb morphogenesis; aortic smooth muscle cell differentiation; aorta development; negative regulation of apoptotic process; positive regulation of DNA binding; histone H3 acetylation; positive regulation of cell differentiation; embryonic organ morphogenesis; epidermis morphogenesis; definitive erythrocyte differentiation; heart trabecula formation; coronary vasculature development; pharyngeal arch artery morphogenesis; lens fiber cell development; regulation of transcription, DNA-templated; negative regulation of cell population proliferation; intracellular membrane-bounded organelle; transcription regulatory region DNA binding; intermediate filament cytoskeleton; transcription coactivator binding; DNA helicase activity; negative regulation of neuroblast proliferation; axonogenesis; ventral cord development; imaginal disc-derived wing vein specification; imaginal disc-derived leg morphogenesis; imaginal disc-derived wing vein morphogenesis; imaginal disc-derived wing margin morphogenesis; RSC-type complex; brahma complex; hemocyte proliferation; intestinal stem cell homeostasis; cell dedifferentiation; histone H3-K27 acetylation; regulation of innate immune response; oogenesis; dendrite morphogenesis; dendrite guidance; regulation of neuroblast proliferation; negative regulation of G1/S transition of mitotic cell cycle; positive regulation of stem cell proliferation; transcription by RNA polymerase II; rDNA binding; RNA polymerase II activating transcription factor binding; DNA-dependent DNA replication; double-strand break repair; nucleosomal DNA binding; positive regulation of mating type switching; strand invasion; nucleosome mobilization; positive regulation of transcription from RNA polymerase II promoter in response to amino acid starvation; positive regulation of cell adhesion involved in single-species biofilm formation; positive regulation of invasive growth in response to glucose limitation; mitotic spindle; regulation of iron ion import into cell by regulation of transcription from RNA polymerase II promoter; NURF complex; nucleosome binding; chromatin silencing at rDNA; condensed chromosome; fibrillar center; chromatin silencing complex; DNA-templated transcription, initiation; nucleosome positioning; RSF complex; nuclear replication fork; cellular response to leukemia inhibitory factor; mitotic sister chromatid segregation; double-strand break repair via homologous recombination; plasma membrane; transcription, DNA-templated; positive regulation of nuclear cell cycle DNA replication; nuclear body; positive regulation of cell growth; Ino80 complex; alpha-tubulin binding; spindle assembly; UV-damage excision repair; cellular response to ionizing radiation; regulation of G1/S transition of mitotic cell cycle; metal ion binding; protein binding;hydrolase activity, acting on acid anhydrides;	GO:0000122; GO:0000790; GO:0001164; GO:0002039; GO:0003407; GO:0003677; GO:0003713; GO:0003714; GO:0003723; GO:0004386; GO:0005524; GO:0005615; GO:0005634; GO:0005654; GO:0005730; GO:0006325; GO:0006337; GO:0006338; GO:0006357; GO:0007399; GO:0008094; GO:0008134; GO:0016020; GO:0016514; GO:0030177; GO:0030308; GO:0030957; GO:0032991; GO:0038111; GO:0043044; GO:0043923; GO:0045892; GO:0045893; GO:0045944; GO:0047485; GO:0050681; GO:0051091; GO:0060766; GO:0070182; GO:0070577; GO:0071564; GO:0071565; GO:1901838; GO:1902661; GO:1902895; GO:1904837; GO:0003682; GO:0007286; GO:0042393; GO:0044877; GO:0000792; GO:0000902; GO:0000977; GO:0000978; GO:0001568; GO:0001570; GO:0001701; GO:0001832; GO:0001835; GO:0001889; GO:0003151; GO:0003281; GO:0005719; GO:0005726; GO:0006334; GO:0006346; GO:0007403; GO:0007507; GO:0008284; GO:0010424; GO:0016887; GO:0019827; GO:0022008; GO:0030198; GO:0030216; GO:0030334; GO:0030900; GO:0030902; GO:0035116; GO:0035887; GO:0035904; GO:0043066; GO:0043388; GO:0043966; GO:0045597; GO:0048562; GO:0048730; GO:0060318; GO:0060347; GO:0060976; GO:0061626; GO:0070307; GO:0006355; GO:0008285; GO:0043231; GO:0044212; GO:0045111; GO:0001223; GO:0003678; GO:0007406; GO:0007409; GO:0007419; GO:0007474; GO:0007480; GO:0008586; GO:0008587; GO:0016586; GO:0035060; GO:0035172; GO:0036335; GO:0043697; GO:0043974; GO:0045088; GO:0048477; GO:0048813; GO:0070983; GO:1902692; GO:2000134; GO:2000648; GO:0006366; GO:0000182; GO:0001102; GO:0006261; GO:0006302; GO:0031492; GO:0031496; GO:0042148; GO:0042766; GO:0061412; GO:1900189; GO:2000219; GO:0072686; GO:1900400; GO:0016589; GO:0031491; GO:0000183; GO:0000793; GO:0001650; GO:0005677; GO:0006352; GO:0016584; GO:0031213; GO:0043596; GO:1990830; GO:0000070; GO:0000724; GO:0005886; GO:0006351; GO:0010571; GO:0016604; GO:0030307; GO:0031011; GO:0043014; GO:0051225; GO:0070914; GO:0071479; GO:2000045; GO:0046872; GO:0005515; GO:0016817;
TRINITY_GG_1950_c0_g1_i1.p2	179	-NA-	-NA-	-NA-	-NA-	-NA-	-NA-	-NA-
TRINITY_GG_1950_c0_g1_i1.p3	112	-NA-	-NA-	-NA-	consensus disorder prediction	-NA-	-NA-	-NA-
TRINITY_GG_1950_c0_g1_i1.p4	109	-NA-	-NA-	-NA-	consensus disorder prediction	-NA-	-NA-	-NA-
TRINITY_GG_1950_c0_g1_i1.p5	99	-NA-	-NA-	-NA-	consensus disorder prediction	-NA-	-NA-	-NA-
TRINITY_GG_1950_c0_g1_i2.p1	913	SMCA4_HUMAN Transcription activator BRG1 (EC 3.6.4.-) (ATP-dependent helicase SMARCA4) (BRG1-associated factor 190A) (BAF190A) (Mitotic growth and transcription activator) (Protein BRG-1) (Protein brahma homolog 1) (SNF2-beta) (SWI/SNF-related matrix-associated actin-dependent regulator of chromatin subfamily A member 4) 0.0	H0Z515_TAEGU Uncharacterized protein 0.0	CALBOR_R04787 P51532/4e-94/SMCA4_HUMAN Transcription activator BRG1 OS=Homo sapiens OX=9606 GN=SMARCA4 PE=1 SV=2 1.63e-89	HSA	IPR037259; IPR000330; IPR014001; IPR006576; IPR014012; IPR014978; IPR038718; IPR027417;	negative regulation of transcription by RNA polymerase II; nuclear chromatin; RNA polymerase I core promoter sequence-specific DNA binding; p53 binding; neural retina development; DNA binding; transcription coactivator activity; transcription corepressor activity; RNA binding; helicase activity; ATP binding; extracellular space; nucleus; nucleoplasm; nucleolus; chromatin organization; nucleosome disassembly; chromatin remodeling; regulation of transcription by RNA polymerase II; nervous system development; DNA-dependent ATPase activity; transcription factor binding; membrane; SWI/SNF complex; positive regulation of Wnt signaling pathway; negative regulation of cell growth; Tat protein binding; protein-containing complex; interleukin-7-mediated signaling pathway; ATP-dependent chromatin remodeling; positive regulation by host of viral transcription; negative regulation of transcription, DNA-templated; positive regulation of transcription, DNA-templated; positive regulation of transcription by RNA polymerase II; protein N-terminus binding; androgen receptor binding; positive regulation of DNA-binding transcription factor activity; negative regulation of androgen receptor signaling pathway; DNA polymerase binding; lysine-acetylated histone binding; npBAF complex; nBAF complex; positive regulation of transcription of nucleolar large rRNA by RNA polymerase I; positive regulation of glucose mediated signaling pathway; positive regulation of pri-miRNA transcription by RNA polymerase II; beta-catenin-TCF complex assembly; chromatin binding; histone binding; heterochromatin; cell morphogenesis; RNA polymerase II regulatory region sequence-specific DNA binding; RNA polymerase II cis-regulatory region sequence-specific DNA binding; blood vessel development; vasculogenesis; in utero embryonic development; blastocyst growth; blastocyst hatching; liver development; outflow tract morphogenesis; ventricular septum development; nuclear euchromatin; perichromatin fibrils; nucleosome assembly; methylation-dependent chromatin silencing; glial cell fate determination; heart development; positive regulation of cell population proliferation; DNA methylation on cytosine within a CG sequence; ATPase activity; stem cell population maintenance; neurogenesis; extracellular matrix organization; keratinocyte differentiation; regulation of cell migration; forebrain development; hindbrain development; embryonic hindlimb morphogenesis; aortic smooth muscle cell differentiation; aorta development; negative regulation of apoptotic process; positive regulation of DNA binding; histone H3 acetylation; protein-containing complex binding; positive regulation of cell differentiation; embryonic organ morphogenesis; epidermis morphogenesis; definitive erythrocyte differentiation; heart trabecula formation; coronary vasculature development; pharyngeal arch artery morphogenesis; lens fiber cell development; spermatid development; regulation of transcription, DNA-templated; negative regulation of cell population proliferation; intracellular membrane-bounded organelle; transcription regulatory region DNA binding; intermediate filament cytoskeleton; transcription coactivator binding; DNA helicase activity; negative regulation of neuroblast proliferation; axonogenesis; ventral cord development; imaginal disc-derived wing vein specification; imaginal disc-derived leg morphogenesis; imaginal disc-derived wing vein morphogenesis; imaginal disc-derived wing margin morphogenesis; RSC-type complex; brahma complex; hemocyte proliferation; intestinal stem cell homeostasis; cell dedifferentiation; histone H3-K27 acetylation; regulation of innate immune response; oogenesis; dendrite morphogenesis; dendrite guidance; regulation of neuroblast proliferation; negative regulation of G1/S transition of mitotic cell cycle; positive regulation of stem cell proliferation; mitotic spindle; regulation of iron ion import into cell by regulation of transcription from RNA polymerase II promoter; protein binding;hydrolase activity, acting on acid anhydrides;	GO:0000122; GO:0000790; GO:0001164; GO:0002039; GO:0003407; GO:0003677; GO:0003713; GO:0003714; GO:0003723; GO:0004386; GO:0005524; GO:0005615; GO:0005634; GO:0005654; GO:0005730; GO:0006325; GO:0006337; GO:0006338; GO:0006357; GO:0007399; GO:0008094; GO:0008134; GO:0016020; GO:0016514; GO:0030177; GO:0030308; GO:0030957; GO:0032991; GO:0038111; GO:0043044; GO:0043923; GO:0045892; GO:0045893; GO:0045944; GO:0047485; GO:0050681; GO:0051091; GO:0060766; GO:0070182; GO:0070577; GO:0071564; GO:0071565; GO:1901838; GO:1902661; GO:1902895; GO:1904837; GO:0003682; GO:0042393; GO:0000792; GO:0000902; GO:0000977; GO:0000978; GO:0001568; GO:0001570; GO:0001701; GO:0001832; GO:0001835; GO:0001889; GO:0003151; GO:0003281; GO:0005719; GO:0005726; GO:0006334; GO:0006346; GO:0007403; GO:0007507; GO:0008284; GO:0010424; GO:0016887; GO:0019827; GO:0022008; GO:0030198; GO:0030216; GO:0030334; GO:0030900; GO:0030902; GO:0035116; GO:0035887; GO:0035904; GO:0043066; GO:0043388; GO:0043966; GO:0044877; GO:0045597; GO:0048562; GO:0048730; GO:0060318; GO:0060347; GO:0060976; GO:0061626; GO:0070307; GO:0007286; GO:0006355; GO:0008285; GO:0043231; GO:0044212; GO:0045111; GO:0001223; GO:0003678; GO:0007406; GO:0007409; GO:0007419; GO:0007474; GO:0007480; GO:0008586; GO:0008587; GO:0016586; GO:0035060; GO:0035172; GO:0036335; GO:0043697; GO:0043974; GO:0045088; GO:0048477; GO:0048813; GO:0070983; GO:1902692; GO:2000134; GO:2000648; GO:0072686; GO:1900400; GO:0005515; GO:0016817;
TRINITY_GG_1950_c0_g1_i2.p2	109	-NA-	-NA-	-NA-	consensus disorder prediction	-NA-	-NA-	-NA-
TRINITY_GG_1950_c1_g1_i1.p1	136	-NA-	-NA-	-NA-	-NA-	-NA-	-NA-	-NA-
TRINITY_GG_1950_c2_g1_i1.p1	139	-NA-	-NA-	-NA-	consensus disorder prediction	-NA-	-NA-	-NA-
TRINITY_GG_1952_c0_g1_i1.p1	149	-NA-	-NA-	-NA-	consensus disorder prediction	-NA-	-NA-	-NA-
TRINITY_GG_1952_c0_g1_i1.p2	123	-NA-	-NA-	-NA-	consensus disorder prediction	-NA-	-NA-	-NA-
TRINITY_GG_1952_c0_g1_i4.p1	104	-NA-	-NA-	-NA-	-NA-	-NA-	-NA-	-NA-
TRINITY_GG_1952_c1_g1_i1.p1	163	-NA-	-NA-	-NA-	consensus disorder prediction	-NA-	-NA-	-NA-
TRINITY_GG_1952_c1_g1_i1.p2	163	-NA-	-NA-	-NA-	consensus disorder prediction	-NA-	-NA-	-NA-
TRINITY_GG_1952_c1_g1_i1.p3	135	-NA-	-NA-	-NA-	consensus disorder prediction	-NA-	-NA-	-NA-
TRINITY_GG_1952_c1_g1_i2.p1	192	-NA-	-NA-	-NA-	consensus disorder prediction	-NA-	-NA-	-NA-
TRINITY_GG_1952_c1_g1_i2.p2	155	-NA-	-NA-	-NA-	consensus disorder prediction	-NA-	-NA-	-NA-
TRINITY_GG_1952_c1_g1_i2.p3	112	-NA-	-NA-	-NA-	consensus disorder prediction	-NA-	-NA-	-NA-
TRINITY_GG_1952_c2_g1_i1.p1	99	-NA-	-NA-	-NA-	-NA-	-NA-	-NA-	-NA-
TRINITY_GG_1953_c0_g1_i1.p1	118	-NA-	-NA-	-NA-	consensus disorder prediction	-NA-	-NA-	-NA-
TRINITY_GG_1953_c0_g1_i1.p2	108	-NA-	-NA-	-NA-	consensus disorder prediction	-NA-	-NA-	-NA-
TRINITY_GG_1955_c0_g1_i1.p1	470	MPP8_HUMAN M-phase phosphoprotein 8 (Two hybrid-associated protein 3 with RanBPM) (Twa3) 9.44e-128	H0ZM12_TAEGU Chromo domain-containing protein 2.72e-86	CALBOR_R08212 Q3TYA6/2e-64/MPP8_MOUSE M-phase phosphoprotein 8 OS=Mus musculus OX=10090 GN=Mphosph8 PE=1 SV=1 1.04e-126	Chromo (CHRromatin Organisation MOdifier) domain	IPR023779; IPR023780; IPR000953; IPR016197;	nuclear nucleosome; heterochromatin; chromatin binding; nucleus; nucleoplasm; nuclear heterochromatin; nucleolus; cytoplasm; cytosol; plasma membrane; methylated histone binding; regulation of DNA methylation; negative regulation of gene expression, epigenetic; negative regulation of single stranded viral RNA replication via double stranded DNA intermediate; negative regulation of transcription, DNA-templated; positive regulation of methylation-dependent chromatin silencing;	GO:0000788; GO:0000792; GO:0003682; GO:0005634; GO:0005654; GO:0005720; GO:0005730; GO:0005737; GO:0005829; GO:0005886; GO:0035064; GO:0044030; GO:0045814; GO:0045869; GO:0045892; GO:0090309;
TRINITY_GG_1955_c0_g1_i1.p2	281	MPP8_HUMAN M-phase phosphoprotein 8 (Two hybrid-associated protein 3 with RanBPM) (Twa3) 0.0	H0ZM14_TAEGU ANK_REP_REGION domain-containing protein 0.0	CALBOR_R11081 Q68DC2/0.0/ANKS6_HUMAN Ankyrin repeat and SAM domain-containing protein 6 OS=Homo sapiens OX=9606 GN=ANKS6 PE=1 SV=2 1.99e-16	Ankyrin repeats (many copies)	IPR020683; IPR002110; IPR036770;	nuclear nucleosome; heterochromatin; chromatin binding; nucleus; nucleoplasm; nuclear heterochromatin; nucleolus; cytoplasm; cytosol; plasma membrane; methylated histone binding; regulation of DNA methylation; negative regulation of gene expression, epigenetic; negative regulation of single stranded viral RNA replication via double stranded DNA intermediate; negative regulation of transcription, DNA-templated; positive regulation of methylation-dependent chromatin silencing; late endosome; nervous system development; integral component of membrane; protein kinase regulator activity; PDZ domain binding; late endosome membrane; positive regulation of neuron projection development; protein kinase binding; protein-containing complex; nerve growth factor signaling pathway; cellular response to nerve growth factor stimulus; activation of MAPKK activity; in utero embryonic development; membrane; dendrite morphogenesis; determination of left/right symmetry; heart development; protein homodimerization activity; ciliary inversin compartment; cilium; chromatin; blood vessel maturation; RNA binding; regulation of DNA replication; nuclear membrane; defense response to bacterium; positive regulation of I-kappaB kinase/NF-kappaB signaling; innate immune response; negative regulation of smooth muscle cell differentiation; positive regulation of G1/S transition of mitotic cell cycle; positive regulation of MDA-5 signaling pathway; positive regulation of RIG-I signaling pathway; postsynaptic actin cytoskeleton; glutamatergic synapse; protein serine/threonine kinase activity; ATP binding; apoptotic process; negative regulation of transcription by RNA polymerase II; cytoplasmic sequestering of NF-kappaB; transcription factor binding; proteasome regulatory particle, base subcomplex; positive regulation of cell growth; positive regulation of protein ubiquitination; positive regulation of proteasomal ubiquitin-dependent protein catabolic process; negative regulation of MAPK cascade; negative regulation of DNA damage response, signal transduction by p53 class mediator; intermediate filament cytoskeleton; positive regulation of cyclin-dependent protein serine/threonine kinase activity; proteasome regulatory particle assembly; negative regulation of release of cytochrome c from mitochondria; morphogenesis of an epithelium; protein kinase activity; positive regulation of NF-kappaB transcription factor activity; retrograde transport, endosome to plasma membrane; atrial septum development; positive regulation of gene expression; regulation of cardiac muscle contraction by regulation of the release of sequestered calcium ion; basolateral plasma membrane; spectrin binding; ion channel binding; regulation of ventricular cardiac muscle cell membrane repolarization; protein localization to endoplasmic reticulum; protein localization to plasma membrane; ventricular cardiac muscle cell action potential; atrial cardiac muscle cell action potential; SA node cell to atrial cardiac muscle cell communication; regulation of heart rate by cardiac conduction; regulation of SA node cell action potential; regulation of atrial cardiac muscle cell action potential; phosphorylation-dependent protein binding; protein binding;	GO:0000788; GO:0000792; GO:0003682; GO:0005634; GO:0005654; GO:0005720; GO:0005730; GO:0005737; GO:0005829; GO:0005886; GO:0035064; GO:0044030; GO:0045814; GO:0045869; GO:0045892; GO:0090309; GO:0005770; GO:0007399; GO:0016021; GO:0019887; GO:0030165; GO:0031902; GO:0010976; GO:0019901; GO:0032991; GO:0038180; GO:1990090; GO:0000186; GO:0001701; GO:0016020; GO:0048813; GO:0007368; GO:0007507; GO:0042803; GO:0097543; GO:0005929; GO:0000785; GO:0001955; GO:0003723; GO:0006275; GO:0031965; GO:0042742; GO:0043123; GO:0045087; GO:0051151; GO:1900087; GO:1900245; GO:1900246; GO:0098871; GO:0098978; GO:0004674; GO:0005524; GO:0006915; GO:0000122; GO:0007253; GO:0008134; GO:0008540; GO:0030307; GO:0031398; GO:0032436; GO:0043409; GO:0043518; GO:0045111; GO:0045737; GO:0070682; GO:0090201; GO:0002009; GO:0004672; GO:0051092; GO:1990126; GO:0003283; GO:0010628; GO:0010881; GO:0016323; GO:0030507; GO:0044325; GO:0060307; GO:0070972; GO:0072659; GO:0086005; GO:0086014; GO:0086070; GO:0086091; GO:0098907; GO:0098910; GO:0140031; GO:0005515;
TRINITY_GG_1955_c0_g1_i1.p3	119	-NA-	-NA-	-NA-	-NA-	-NA-	-NA-	-NA-
TRINITY_GG_1955_c0_g1_i1.p4	99	-NA-	-NA-	-NA-	-NA-	-NA-	-NA-	-NA-
TRINITY_GG_1955_c0_g1_i11.p1	434	MPP8_HUMAN M-phase phosphoprotein 8 (Two hybrid-associated protein 3 with RanBPM) (Twa3) 5.81e-94	H0ZM12_TAEGU Chromo domain-containing protein 1.87e-86	CALBOR_R08212 Q3TYA6/2e-64/MPP8_MOUSE M-phase phosphoprotein 8 OS=Mus musculus OX=10090 GN=Mphosph8 PE=1 SV=1 5.97e-127	Chromo (CHRromatin Organisation MOdifier) domain	IPR023780; IPR023779; IPR000953; IPR016197;	nuclear nucleosome; heterochromatin; chromatin binding; nucleus; nucleoplasm; nuclear heterochromatin; nucleolus; cytoplasm; cytosol; plasma membrane; methylated histone binding; regulation of DNA methylation; negative regulation of gene expression, epigenetic; negative regulation of single stranded viral RNA replication via double stranded DNA intermediate; negative regulation of transcription, DNA-templated; positive regulation of methylation-dependent chromatin silencing;	GO:0000788; GO:0000792; GO:0003682; GO:0005634; GO:0005654; GO:0005720; GO:0005730; GO:0005737; GO:0005829; GO:0005886; GO:0035064; GO:0044030; GO:0045814; GO:0045869; GO:0045892; GO:0090309;
TRINITY_GG_1955_c0_g1_i11.p2	367	MPP8_HUMAN M-phase phosphoprotein 8 (Two hybrid-associated protein 3 with RanBPM) (Twa3) 0.0	H0ZM14_TAEGU ANK_REP_REGION domain-containing protein 0.0	CALBOR_R11081 Q68DC2/0.0/ANKS6_HUMAN Ankyrin repeat and SAM domain-containing protein 6 OS=Homo sapiens OX=9606 GN=ANKS6 PE=1 SV=2 6.50e-16	Ankyrin repeats (3 copies)	IPR002110; IPR020683; IPR036770;	nuclear nucleosome; heterochromatin; chromatin binding; nucleus; nucleoplasm; nuclear heterochromatin; nucleolus; cytoplasm; cytosol; plasma membrane; methylated histone binding; regulation of DNA methylation; negative regulation of gene expression, epigenetic; negative regulation of single stranded viral RNA replication via double stranded DNA intermediate; negative regulation of transcription, DNA-templated; positive regulation of methylation-dependent chromatin silencing; late endosome; nervous system development; integral component of membrane; protein kinase regulator activity; PDZ domain binding; late endosome membrane; guanosine tetraphosphate metabolic process; cell cortex; cell junction; dendritic spine; positive regulation of neuron projection development; protein kinase binding; protein-containing complex; nerve growth factor signaling pathway; cellular response to nerve growth factor stimulus; compound eye photoreceptor cell differentiation; RNA binding; mitochondrion organization; transmembrane receptor protein tyrosine kinase signaling pathway; Z disc; M band; negative regulation of apoptotic process; sarcomere organization; flight; regulation of establishment of blood-brain barrier; negative regulation of autophagy of mitochondrion; dendrite morphogenesis; postsynaptic actin cytoskeleton; glutamatergic synapse; morphogenesis of an epithelium; protein kinase activity; ATP binding; positive regulation of NF-kappaB transcription factor activity; retrograde transport, endosome to plasma membrane; chromatin; blood vessel maturation; regulation of DNA replication; nuclear membrane; defense response to bacterium; positive regulation of I-kappaB kinase/NF-kappaB signaling; innate immune response; negative regulation of smooth muscle cell differentiation; positive regulation of G1/S transition of mitotic cell cycle; positive regulation of MDA-5 signaling pathway; positive regulation of RIG-I signaling pathway; protein serine/threonine kinase activity; apoptotic process; negative regulation of transcription by RNA polymerase II; cytoplasmic sequestering of NF-kappaB; transcription factor binding; proteasome regulatory particle, base subcomplex; positive regulation of cell growth; positive regulation of protein ubiquitination; positive regulation of proteasomal ubiquitin-dependent protein catabolic process; negative regulation of MAPK cascade; negative regulation of DNA damage response, signal transduction by p53 class mediator; intermediate filament cytoskeleton; positive regulation of cyclin-dependent protein serine/threonine kinase activity; proteasome regulatory particle assembly; negative regulation of release of cytochrome c from mitochondria; protein binding;	GO:0000788; GO:0000792; GO:0003682; GO:0005634; GO:0005654; GO:0005720; GO:0005730; GO:0005737; GO:0005829; GO:0005886; GO:0035064; GO:0044030; GO:0045814; GO:0045869; GO:0045892; GO:0090309; GO:0005770; GO:0007399; GO:0016021; GO:0019887; GO:0030165; GO:0031902; GO:0015969; GO:0005938; GO:0030054; GO:0043197; GO:0010976; GO:0019901; GO:0032991; GO:0038180; GO:1990090; GO:0001751; GO:0003723; GO:0007005; GO:0007169; GO:0030018; GO:0031430; GO:0043066; GO:0045214; GO:0060361; GO:0090210; GO:1903147; GO:0048813; GO:0098871; GO:0098978; GO:0002009; GO:0004672; GO:0005524; GO:0051092; GO:1990126; GO:0000785; GO:0001955; GO:0006275; GO:0031965; GO:0042742; GO:0043123; GO:0045087; GO:0051151; GO:1900087; GO:1900245; GO:1900246; GO:0004674; GO:0006915; GO:0000122; GO:0007253; GO:0008134; GO:0008540; GO:0030307; GO:0031398; GO:0032436; GO:0043409; GO:0043518; GO:0045111; GO:0045737; GO:0070682; GO:0090201; GO:0005515;
TRINITY_GG_1955_c0_g1_i11.p3	129	-NA-	-NA-	-NA-	-NA-	-NA-	-NA-	-NA-
TRINITY_GG_1955_c0_g1_i11.p4	119	-NA-	-NA-	-NA-	-NA-	-NA-	-NA-	-NA-
TRINITY_GG_1955_c0_g1_i11.p5	99	-NA-	-NA-	-NA-	-NA-	-NA-	-NA-	-NA-
TRINITY_GG_1955_c0_g1_i12.p1	184	MPP8_HUMAN M-phase phosphoprotein 8 (Two hybrid-associated protein 3 with RanBPM) (Twa3) 1.57e-88	H0ZM14_TAEGU ANK_REP_REGION domain-containing protein 1.23e-91	-NA-	-NA-	-NA-	nuclear nucleosome; heterochromatin; chromatin binding; nucleus; nucleoplasm; nuclear heterochromatin; nucleolus; cytoplasm; cytosol; plasma membrane; methylated histone binding; regulation of DNA methylation; negative regulation of gene expression, epigenetic; negative regulation of single stranded viral RNA replication via double stranded DNA intermediate; negative regulation of transcription, DNA-templated; positive regulation of methylation-dependent chromatin silencing;	GO:0000788; GO:0000792; GO:0003682; GO:0005634; GO:0005654; GO:0005720; GO:0005730; GO:0005737; GO:0005829; GO:0005886; GO:0035064; GO:0044030; GO:0045814; GO:0045869; GO:0045892; GO:0090309;
TRINITY_GG_1955_c0_g1_i12.p2	151	-NA-	-NA-	-NA-	-NA-	-NA-	-NA-	-NA-
TRINITY_GG_1955_c0_g1_i12.p3	119	-NA-	-NA-	-NA-	-NA-	-NA-	-NA-	-NA-
TRINITY_GG_1955_c0_g1_i12.p4	109	-NA-	-NA-	-NA-	-NA-	-NA-	-NA-	-NA-
TRINITY_GG_1955_c0_g1_i14.p1	470	MPP8_HUMAN M-phase phosphoprotein 8 (Two hybrid-associated protein 3 with RanBPM) (Twa3) 9.44e-128	H0ZM12_TAEGU Chromo domain-containing protein 2.72e-86	CALBOR_R08212 Q3TYA6/2e-64/MPP8_MOUSE M-phase phosphoprotein 8 OS=Mus musculus OX=10090 GN=Mphosph8 PE=1 SV=1 1.04e-126	Chromo (CHRromatin Organisation MOdifier) domain	IPR023779; IPR023780; IPR000953; IPR016197;	nuclear nucleosome; heterochromatin; chromatin binding; nucleus; nucleoplasm; nuclear heterochromatin; nucleolus; cytoplasm; cytosol; plasma membrane; methylated histone binding; regulation of DNA methylation; negative regulation of gene expression, epigenetic; negative regulation of single stranded viral RNA replication via double stranded DNA intermediate; negative regulation of transcription, DNA-templated; positive regulation of methylation-dependent chromatin silencing;	GO:0000788; GO:0000792; GO:0003682; GO:0005634; GO:0005654; GO:0005720; GO:0005730; GO:0005737; GO:0005829; GO:0005886; GO:0035064; GO:0044030; GO:0045814; GO:0045869; GO:0045892; GO:0090309;
TRINITY_GG_1955_c0_g1_i14.p2	108	-NA-	-NA-	-NA-	-NA-	-NA-	-NA-	-NA-
TRINITY_GG_1955_c0_g1_i15.p1	902	MPP8_HUMAN M-phase phosphoprotein 8 (Two hybrid-associated protein 3 with RanBPM) (Twa3) 0.0	H0ZM14_TAEGU ANK_REP_REGION domain-containing protein 0.0	CALBOR_R08212 Q3TYA6/2e-64/MPP8_MOUSE M-phase phosphoprotein 8 OS=Mus musculus OX=10090 GN=Mphosph8 PE=1 SV=1 1.48e-123	Ankyrin repeats (3 copies)	IPR020683; IPR002110; IPR036770; IPR000953; IPR016197; IPR023779; IPR023780;	nuclear nucleosome; heterochromatin; chromatin binding; nucleus; nucleoplasm; nuclear heterochromatin; nucleolus; cytoplasm; cytosol; plasma membrane; methylated histone binding; regulation of DNA methylation; negative regulation of gene expression, epigenetic; negative regulation of single stranded viral RNA replication via double stranded DNA intermediate; negative regulation of transcription, DNA-templated; positive regulation of methylation-dependent chromatin silencing; RNA binding; negative regulation of transcription by RNA polymerase II; cytoplasmic sequestering of NF-kappaB; transcription factor binding; proteasome regulatory particle, base subcomplex; positive regulation of cell growth; positive regulation of protein ubiquitination; positive regulation of proteasomal ubiquitin-dependent protein catabolic process; negative regulation of MAPK cascade; negative regulation of DNA damage response, signal transduction by p53 class mediator; intermediate filament cytoskeleton; positive regulation of cyclin-dependent protein serine/threonine kinase activity; proteasome regulatory particle assembly; negative regulation of release of cytochrome c from mitochondria; protein binding;	GO:0000788; GO:0000792; GO:0003682; GO:0005634; GO:0005654; GO:0005720; GO:0005730; GO:0005737; GO:0005829; GO:0005886; GO:0035064; GO:0044030; GO:0045814; GO:0045869; GO:0045892; GO:0090309; GO:0003723; GO:0000122; GO:0007253; GO:0008134; GO:0008540; GO:0030307; GO:0031398; GO:0032436; GO:0043409; GO:0043518; GO:0045111; GO:0045737; GO:0070682; GO:0090201; GO:0005515;
TRINITY_GG_1955_c0_g1_i15.p2	129	-NA-	-NA-	-NA-	-NA-	-NA-	-NA-	-NA-
TRINITY_GG_1955_c0_g1_i15.p3	120	-NA-	-NA-	-NA-	consensus disorder prediction	-NA-	-NA-	-NA-
TRINITY_GG_1955_c0_g1_i15.p4	119	-NA-	-NA-	-NA-	-NA-	-NA-	-NA-	-NA-
TRINITY_GG_1955_c0_g1_i15.p5	109	-NA-	-NA-	-NA-	consensus disorder prediction	-NA-	-NA-	-NA-
TRINITY_GG_1955_c0_g1_i15.p6	99	-NA-	-NA-	-NA-	-NA-	-NA-	-NA-	-NA-
TRINITY_GG_1955_c0_g1_i17.p1	151	-NA-	-NA-	-NA-	-NA-	-NA-	-NA-	-NA-
TRINITY_GG_1955_c0_g1_i17.p2	119	-NA-	-NA-	-NA-	-NA-	-NA-	-NA-	-NA-
TRINITY_GG_1955_c0_g1_i17.p3	114	MPP8_HUMAN M-phase phosphoprotein 8 (Two hybrid-associated protein 3 with RanBPM) (Twa3) 2.49e-32	H0ZM14_TAEGU ANK_REP_REGION domain-containing protein 5.18e-32	-NA-	-NA-	-NA-	nuclear nucleosome; heterochromatin; chromatin binding; nucleus; nucleoplasm; nuclear heterochromatin; nucleolus; cytoplasm; cytosol; plasma membrane; methylated histone binding; regulation of DNA methylation; negative regulation of gene expression, epigenetic; negative regulation of single stranded viral RNA replication via double stranded DNA intermediate; negative regulation of transcription, DNA-templated; positive regulation of methylation-dependent chromatin silencing;	GO:0000788; GO:0000792; GO:0003682; GO:0005634; GO:0005654; GO:0005720; GO:0005730; GO:0005737; GO:0005829; GO:0005886; GO:0035064; GO:0044030; GO:0045814; GO:0045869; GO:0045892; GO:0090309;
TRINITY_GG_1955_c0_g1_i17.p4	109	-NA-	-NA-	-NA-	-NA-	-NA-	-NA-	-NA-
TRINITY_GG_1955_c0_g1_i20.p1	151	-NA-	-NA-	-NA-	-NA-	-NA-	-NA-	-NA-
TRINITY_GG_1955_c0_g1_i20.p2	119	-NA-	-NA-	-NA-	-NA-	-NA-	-NA-	-NA-
TRINITY_GG_1955_c0_g1_i20.p3	114	MPP8_HUMAN M-phase phosphoprotein 8 (Two hybrid-associated protein 3 with RanBPM) (Twa3) 2.49e-32	H0ZM14_TAEGU ANK_REP_REGION domain-containing protein 5.18e-32	-NA-	-NA-	-NA-	nuclear nucleosome; heterochromatin; chromatin binding; nucleus; nucleoplasm; nuclear heterochromatin; nucleolus; cytoplasm; cytosol; plasma membrane; methylated histone binding; regulation of DNA methylation; negative regulation of gene expression, epigenetic; negative regulation of single stranded viral RNA replication via double stranded DNA intermediate; negative regulation of transcription, DNA-templated; positive regulation of methylation-dependent chromatin silencing;	GO:0000788; GO:0000792; GO:0003682; GO:0005634; GO:0005654; GO:0005720; GO:0005730; GO:0005737; GO:0005829; GO:0005886; GO:0035064; GO:0044030; GO:0045814; GO:0045869; GO:0045892; GO:0090309;
TRINITY_GG_1955_c0_g1_i20.p4	109	-NA-	-NA-	-NA-	-NA-	-NA-	-NA-	-NA-
TRINITY_GG_1955_c0_g1_i4.p1	184	MPP8_HUMAN M-phase phosphoprotein 8 (Two hybrid-associated protein 3 with RanBPM) (Twa3) 1.57e-88	H0ZM14_TAEGU ANK_REP_REGION domain-containing protein 1.23e-91	-NA-	-NA-	-NA-	nuclear nucleosome; heterochromatin; chromatin binding; nucleus; nucleoplasm; nuclear heterochromatin; nucleolus; cytoplasm; cytosol; plasma membrane; methylated histone binding; regulation of DNA methylation; negative regulation of gene expression, epigenetic; negative regulation of single stranded viral RNA replication via double stranded DNA intermediate; negative regulation of transcription, DNA-templated; positive regulation of methylation-dependent chromatin silencing;	GO:0000788; GO:0000792; GO:0003682; GO:0005634; GO:0005654; GO:0005720; GO:0005730; GO:0005737; GO:0005829; GO:0005886; GO:0035064; GO:0044030; GO:0045814; GO:0045869; GO:0045892; GO:0090309;
TRINITY_GG_1955_c0_g1_i4.p2	151	-NA-	-NA-	-NA-	-NA-	-NA-	-NA-	-NA-
TRINITY_GG_1955_c0_g1_i4.p3	119	-NA-	-NA-	-NA-	-NA-	-NA-	-NA-	-NA-
TRINITY_GG_1955_c0_g1_i4.p4	109	-NA-	-NA-	-NA-	-NA-	-NA-	-NA-	-NA-
TRINITY_GG_1955_c0_g1_i5.p1	902	MPP8_HUMAN M-phase phosphoprotein 8 (Two hybrid-associated protein 3 with RanBPM) (Twa3) 0.0	H0ZM14_TAEGU ANK_REP_REGION domain-containing protein 0.0	CALBOR_R08212 Q3TYA6/2e-64/MPP8_MOUSE M-phase phosphoprotein 8 OS=Mus musculus OX=10090 GN=Mphosph8 PE=1 SV=1 1.48e-123	Ankyrin repeats (3 copies)	IPR020683; IPR002110; IPR036770; IPR000953; IPR016197; IPR023779; IPR023780;	nuclear nucleosome; heterochromatin; chromatin binding; nucleus; nucleoplasm; nuclear heterochromatin; nucleolus; cytoplasm; cytosol; plasma membrane; methylated histone binding; regulation of DNA methylation; negative regulation of gene expression, epigenetic; negative regulation of single stranded viral RNA replication via double stranded DNA intermediate; negative regulation of transcription, DNA-templated; positive regulation of methylation-dependent chromatin silencing; RNA binding; negative regulation of transcription by RNA polymerase II; cytoplasmic sequestering of NF-kappaB; transcription factor binding; proteasome regulatory particle, base subcomplex; positive regulation of cell growth; positive regulation of protein ubiquitination; positive regulation of proteasomal ubiquitin-dependent protein catabolic process; negative regulation of MAPK cascade; negative regulation of DNA damage response, signal transduction by p53 class mediator; intermediate filament cytoskeleton; positive regulation of cyclin-dependent protein serine/threonine kinase activity; proteasome regulatory particle assembly; negative regulation of release of cytochrome c from mitochondria; protein binding;	GO:0000788; GO:0000792; GO:0003682; GO:0005634; GO:0005654; GO:0005720; GO:0005730; GO:0005737; GO:0005829; GO:0005886; GO:0035064; GO:0044030; GO:0045814; GO:0045869; GO:0045892; GO:0090309; GO:0003723; GO:0000122; GO:0007253; GO:0008134; GO:0008540; GO:0030307; GO:0031398; GO:0032436; GO:0043409; GO:0043518; GO:0045111; GO:0045737; GO:0070682; GO:0090201; GO:0005515;
TRINITY_GG_1955_c0_g1_i5.p2	129	-NA-	-NA-	-NA-	-NA-	-NA-	-NA-	-NA-
TRINITY_GG_1955_c0_g1_i5.p3	120	-NA-	-NA-	-NA-	consensus disorder prediction	-NA-	-NA-	-NA-
TRINITY_GG_1955_c0_g1_i5.p4	119	-NA-	-NA-	-NA-	-NA-	-NA-	-NA-	-NA-
TRINITY_GG_1955_c0_g1_i5.p5	109	-NA-	-NA-	-NA-	consensus disorder prediction	-NA-	-NA-	-NA-
TRINITY_GG_1955_c0_g1_i5.p6	99	-NA-	-NA-	-NA-	-NA-	-NA-	-NA-	-NA-
TRINITY_GG_1955_c0_g1_i7.p1	209	MPP8_HUMAN M-phase phosphoprotein 8 (Two hybrid-associated protein 3 with RanBPM) (Twa3) 2.68e-125	H0ZM14_TAEGU ANK_REP_REGION domain-containing protein 4.37e-132	-NA-	Ankyrin repeats (many copies)	IPR036770; IPR020683;	nuclear nucleosome; heterochromatin; chromatin binding; nucleus; nucleoplasm; nuclear heterochromatin; nucleolus; cytoplasm; cytosol; plasma membrane; methylated histone binding; regulation of DNA methylation; negative regulation of gene expression, epigenetic; negative regulation of single stranded viral RNA replication via double stranded DNA intermediate; negative regulation of transcription, DNA-templated; positive regulation of methylation-dependent chromatin silencing;	GO:0000788; GO:0000792; GO:0003682; GO:0005634; GO:0005654; GO:0005720; GO:0005730; GO:0005737; GO:0005829; GO:0005886; GO:0035064; GO:0044030; GO:0045814; GO:0045869; GO:0045892; GO:0090309;
TRINITY_GG_1955_c0_g1_i7.p2	119	-NA-	-NA-	-NA-	-NA-	-NA-	-NA-	-NA-
TRINITY_GG_1955_c0_g1_i8.p1	732	MPP8_HUMAN M-phase phosphoprotein 8 (Two hybrid-associated protein 3 with RanBPM) (Twa3) 0.0	H0ZM14_TAEGU ANK_REP_REGION domain-containing protein 0.0	CALBOR_R08212 Q3TYA6/2e-64/MPP8_MOUSE M-phase phosphoprotein 8 OS=Mus musculus OX=10090 GN=Mphosph8 PE=1 SV=1 1.46e-124	Chromo (CHRromatin Organisation MOdifier) domain	IPR020683; IPR002110; IPR016197; IPR023779; IPR036770; IPR023780; IPR000953;	nuclear nucleosome; heterochromatin; chromatin binding; nucleus; nucleoplasm; nuclear heterochromatin; nucleolus; cytoplasm; cytosol; plasma membrane; methylated histone binding; regulation of DNA methylation; negative regulation of gene expression, epigenetic; negative regulation of single stranded viral RNA replication via double stranded DNA intermediate; negative regulation of transcription, DNA-templated; positive regulation of methylation-dependent chromatin silencing; negative regulation of transcription by RNA polymerase II; cytoplasmic sequestering of NF-kappaB; transcription factor binding; proteasome regulatory particle, base subcomplex; positive regulation of cell growth; positive regulation of protein ubiquitination; positive regulation of proteasomal ubiquitin-dependent protein catabolic process; negative regulation of MAPK cascade; negative regulation of DNA damage response, signal transduction by p53 class mediator; intermediate filament cytoskeleton; positive regulation of cyclin-dependent protein serine/threonine kinase activity; proteasome regulatory particle assembly; negative regulation of release of cytochrome c from mitochondria; RNA binding; chromatin; blood vessel maturation; regulation of DNA replication; nuclear membrane; defense response to bacterium; positive regulation of I-kappaB kinase/NF-kappaB signaling; innate immune response; negative regulation of smooth muscle cell differentiation; positive regulation of G1/S transition of mitotic cell cycle; positive regulation of MDA-5 signaling pathway; positive regulation of RIG-I signaling pathway; retrograde transport, endosome to plasma membrane; protein binding;	GO:0000788; GO:0000792; GO:0003682; GO:0005634; GO:0005654; GO:0005720; GO:0005730; GO:0005737; GO:0005829; GO:0005886; GO:0035064; GO:0044030; GO:0045814; GO:0045869; GO:0045892; GO:0090309; GO:0000122; GO:0007253; GO:0008134; GO:0008540; GO:0030307; GO:0031398; GO:0032436; GO:0043409; GO:0043518; GO:0045111; GO:0045737; GO:0070682; GO:0090201; GO:0003723; GO:0000785; GO:0001955; GO:0006275; GO:0031965; GO:0042742; GO:0043123; GO:0045087; GO:0051151; GO:1900087; GO:1900245; GO:1900246; GO:1990126; GO:0005515;
TRINITY_GG_1955_c0_g1_i8.p2	119	-NA-	-NA-	-NA-	-NA-	-NA-	-NA-	-NA-
TRINITY_GG_1955_c0_g1_i8.p3	99	-NA-	-NA-	-NA-	-NA-	-NA-	-NA-	-NA-
TRINITY_GG_1955_c100_g1_i1.p1	127	-NA-	-NA-	-NA-	-NA-	-NA-	-NA-	-NA-
TRINITY_GG_1955_c102_g1_i1.p1	107	-NA-	-NA-	-NA-	-NA-	-NA-	-NA-	-NA-
TRINITY_GG_1955_c103_g1_i1.p1	1262	CENPJ_HUMAN Centromere protein J (CENP-J) (Centrosomal P4.1-associated protein) (LAG-3-associated protein) (LYST-interacting protein 1) 0.0	H0ZM11_TAEGU Uncharacterized protein 2.53e-165	CALBOR_R09334 Q569L8/3e-68/CENPJ_MOUSE Centromere protein J OS=Mus musculus OX=10090 GN=Cenpj PE=2 SV=2 0.0	T-complex protein 10 C-terminus	IPR009852;	G2/M transition of mitotic cell cycle; transcription corepressor activity; nucleus; nucleoplasm; centrosome; centriole; cytosol; microtubule; plasma membrane; microtubule nucleation; centriole replication; smoothened signaling pathway; gamma-tubulin small complex; regulation of G2/M transition of mitotic cell cycle; tubulin binding; protein kinase binding; protein domain specific binding; ciliary basal body; identical protein binding; motile cilium assembly; regulation of centriole replication; microtubule polymerization; cell division; centriole elongation; ciliary basal body-plasma membrane docking; positive regulation of non-motile cilium assembly; positive regulation of centriole elongation; positive regulation of establishment of protein localization; non-motile cilium assembly; cytoplasm; transcription coactivator activity; astral microtubule nucleation; gamma-tubulin binding; positive regulation of receptor signaling pathway via JAK-STAT; centrosome duplication; centriole assembly; mitotic spindle pole body duplication;	GO:0000086; GO:0003714; GO:0005634; GO:0005654; GO:0005813; GO:0005814; GO:0005829; GO:0005874; GO:0005886; GO:0007020; GO:0007099; GO:0007224; GO:0008275; GO:0010389; GO:0015631; GO:0019901; GO:0019904; GO:0036064; GO:0042802; GO:0044458; GO:0046599; GO:0046785; GO:0051301; GO:0061511; GO:0097711; GO:1902857; GO:1903724; GO:1904951; GO:1905515; GO:0005737; GO:0003713; GO:0030954; GO:0043015; GO:0046427; GO:0051298; GO:0098534; GO:1903087;
TRINITY_GG_1955_c110_g1_i1.p1	105	-NA-	-NA-	-NA-	consensus disorder prediction	-NA-	-NA-	-NA-
TRINITY_GG_1955_c114_g1_i1.p1	124	-NA-	-NA-	-NA-	consensus disorder prediction	-NA-	-NA-	-NA-
TRINITY_GG_1955_c114_g1_i1.p2	105	-NA-	-NA-	-NA-	consensus disorder prediction	-NA-	-NA-	-NA-
TRINITY_GG_1955_c116_g1_i1.p1	118	-NA-	-NA-	-NA-	-NA-	-NA-	-NA-	-NA-
TRINITY_GG_1955_c118_g1_i1.p1	102	-NA-	-NA-	-NA-	-NA-	-NA-	-NA-	-NA-
TRINITY_GG_1955_c118_g1_i1.p2	100	-NA-	-NA-	-NA-	consensus disorder prediction	-NA-	-NA-	-NA-
TRINITY_GG_1955_c12_g1_i1.p1	283	PO11_BRACO Retrovirus-related Pol polyprotein from type-1 retrotransposable element R1 (Retrovirus-related Pol polyprotein from type I retrotransposable element R1) [Includes: Reverse transcriptase (EC 2.7.7.49); Endonuclease] (Fragment) 8.22e-09	-NA-	-NA-	-NA-	-NA-	RNA-directed DNA polymerase activity; endonuclease activity;	GO:0003964; GO:0004519;
TRINITY_GG_1955_c12_g1_i1.p2	275	-NA-	-NA-	-NA-	Endonuclease-reverse transcriptase	IPR036691; IPR005135;	-NA-	-NA-
TRINITY_GG_1955_c12_g1_i1.p3	120	-NA-	-NA-	-NA-	consensus disorder prediction	-NA-	-NA-	-NA-
TRINITY_GG_1955_c12_g1_i2.p1	584	LIN1_NYCCO LINE-1 reverse transcriptase homolog (EC 2.7.7.49) 5.96e-08	-NA-	-NA-	Endonuclease-reverse transcriptase	IPR036691; IPR005135;	RNA-directed DNA polymerase activity; metal ion binding;	GO:0003964; GO:0046872;
TRINITY_GG_1955_c12_g1_i2.p2	156	-NA-	-NA-	-NA-	-NA-	-NA-	-NA-	-NA-
TRINITY_GG_1955_c12_g1_i3.p1	283	PO11_BRACO Retrovirus-related Pol polyprotein from type-1 retrotransposable element R1 (Retrovirus-related Pol polyprotein from type I retrotransposable element R1) [Includes: Reverse transcriptase (EC 2.7.7.49); Endonuclease] (Fragment) 8.22e-09	-NA-	-NA-	-NA-	-NA-	RNA-directed DNA polymerase activity; endonuclease activity;	GO:0003964; GO:0004519;
TRINITY_GG_1955_c12_g1_i3.p2	120	-NA-	-NA-	-NA-	consensus disorder prediction	-NA-	-NA-	-NA-
TRINITY_GG_1955_c12_g1_i3.p3	115	-NA-	-NA-	-NA-	-NA-	IPR036691;	-NA-	-NA-
TRINITY_GG_1955_c132_g1_i1.p1	116	-NA-	-NA-	-NA-	-NA-	-NA-	-NA-	-NA-
TRINITY_GG_1955_c134_g1_i1.p1	113	-NA-	-NA-	-NA-	-NA-	-NA-	-NA-	-NA-
TRINITY_GG_1955_c13_g1_i3.p1	798	XPO4_CHICK Exportin-4 0.0	H0ZM85_TAEGU CRM1_C domain-containing protein 0.0	CALBOR_R00160 Q5ZLT0/0.0/XPO7_CHICK Exportin-7 OS=Gallus gallus OX=9031 GN=XPO7 PE=2 SV=1 1.37e-14	-NA-	IPR011989; IPR016024;	nuclear export signal receptor activity; nuclear pore; cytoplasm; protein export from nucleus; nucleoplasm; cytosol; positive regulation of protein export from nucleus; nucleus; protein transport; intracellular protein transport; Ran GTPase binding; nuclear transport; nucleocytoplasmic transport; mRNA transport;	GO:0005049; GO:0005643; GO:0005737; GO:0006611; GO:0005654; GO:0005829; GO:0046827; GO:0005634; GO:0015031; GO:0006886; GO:0008536; GO:0051169; GO:0006913; GO:0051028;
TRINITY_GG_1955_c13_g1_i3.p2	438	XPO4_CHICK Exportin-4 0.0	H0ZM85_TAEGU CRM1_C domain-containing protein 0.0	-NA-	CRM1 C terminal	IPR014877; IPR011989; IPR016024;	nuclear export signal receptor activity; nuclear pore; cytoplasm; protein export from nucleus; nucleoplasm; cytosol; positive regulation of protein export from nucleus; nucleus; protein transport;	GO:0005049; GO:0005643; GO:0005737; GO:0006611; GO:0005654; GO:0005829; GO:0046827; GO:0005634; GO:0015031;
TRINITY_GG_1955_c141_g1_i1.p1	411	MICU2_HUMAN Calcium uptake protein 2, mitochondrial (EF-hand domain-containing family member A1) 0.0	H0ZMC8_TAEGU Mitochondrial calcium uptake 2 0.0	CALBOR_R11412 Q86XE3/0.0/MICU3_HUMAN Calcium uptake protein 3, mitochondrial OS=Homo sapiens OX=9606 GN=MICU3 PE=2 SV=1 1.69e-97	EF-hand domain pair	IPR002048; IPR011992; IPR018247;	calcium ion binding; mitochondrion; mitochondrial inner membrane; mitochondrial intermembrane space; mitochondrial calcium ion transmembrane transport; calcium channel complex; calcium import into the mitochondrion; protein heterodimerization activity; mitochondrial calcium ion homeostasis; positive regulation of mitochondrial calcium ion concentration; negative regulation of mitochondrial calcium ion concentration; uniplex complex; integral component of membrane; integral component of mitochondrial membrane; calcium ion import; regulation of cellular hyperosmotic salinity response; identical protein binding; protein homooligomerization; L-glutamate transmembrane transporter activity; L-aspartate transmembrane transporter activity; aspartate transmembrane transport; malate-aspartate shuttle; response to calcium ion; ATP biosynthetic process;	GO:0005509; GO:0005739; GO:0005743; GO:0005758; GO:0006851; GO:0034704; GO:0036444; GO:0046982; GO:0051560; GO:0051561; GO:0051562; GO:1990246; GO:0016021; GO:0032592; GO:0070509; GO:1900069; GO:0042802; GO:0051260; GO:0005313; GO:0015183; GO:0015810; GO:0043490; GO:0051592; GO:0006754;
TRINITY_GG_1955_c147_g1_i1.p1	102	-NA-	-NA-	-NA-	-NA-	-NA-	-NA-	-NA-
TRINITY_GG_1955_c149_g1_i1.p1	110	-NA-	-NA-	-NA-	consensus disorder prediction	-NA-	-NA-	-NA-
TRINITY_GG_1955_c14_g1_i1.p1	101	-NA-	-NA-	-NA-	-NA-	-NA-	-NA-	-NA-
TRINITY_GG_1955_c154_g1_i1.p1	125	-NA-	-NA-	-NA-	-NA-	-NA-	-NA-	-NA-
TRINITY_GG_1955_c161_g1_i1.p1	101	-NA-	-NA-	-NA-	-NA-	-NA-	-NA-	-NA-
TRINITY_GG_1955_c165_g1_i1.p1	130	-NA-	-NA-	-NA-	-NA-	-NA-	-NA-	-NA-
TRINITY_GG_1955_c172_g1_i1.p1	107	-NA-	-NA-	-NA-	consensus disorder prediction	-NA-	-NA-	-NA-
TRINITY_GG_1955_c174_g1_i1.p1	145	-NA-	-NA-	-NA-	consensus disorder prediction	-NA-	-NA-	-NA-
TRINITY_GG_1955_c174_g1_i1.p2	139	-NA-	-NA-	-NA-	consensus disorder prediction	-NA-	-NA-	-NA-
TRINITY_GG_1955_c174_g1_i1.p3	138	-NA-	-NA-	-NA-	consensus disorder prediction	-NA-	-NA-	-NA-
TRINITY_GG_1955_c174_g1_i1.p4	102	-NA-	-NA-	-NA-	consensus disorder prediction	-NA-	-NA-	-NA-
TRINITY_GG_1955_c177_g1_i1.p1	128	-NA-	-NA-	-NA-	-NA-	-NA-	-NA-	-NA-
TRINITY_GG_1955_c184_g1_i1.p1	127	-NA-	-NA-	-NA-	-NA-	-NA-	-NA-	-NA-
TRINITY_GG_1955_c18_g1_i2.p1	118	-NA-	-NA-	-NA-	-NA-	-NA-	-NA-	-NA-
TRINITY_GG_1955_c18_g1_i3.p1	140	-NA-	-NA-	-NA-	-NA-	-NA-	-NA-	-NA-
TRINITY_GG_1955_c192_g1_i1.p1	109	-NA-	-NA-	-NA-	-NA-	-NA-	-NA-	-NA-
TRINITY_GG_1955_c194_g1_i1.p1	117	-NA-	-NA-	-NA-	consensus disorder prediction	-NA-	-NA-	-NA-
TRINITY_GG_1955_c19_g1_i2.p1	99	-NA-	-NA-	-NA-	-NA-	-NA-	-NA-	-NA-
TRINITY_GG_1955_c1_g1_i2.p1	389	ZDH20_HUMAN Palmitoyltransferase ZDHHC20 (EC 2.3.1.225) (Zinc finger DHHC domain-containing protein 20) (DHHC-20) 0.0	H0ZMC3_TAEGU Palmitoyltransferase (EC 2.3.1.225) 0.0	CALBOR_R06133 Q5W0Z9/1e-174/ZDH20_HUMAN Palmitoyltransferase ZDHHC20 OS=Homo sapiens OX=9606 GN=ZDHHC20 PE=1 SV=1 0.0	DHHC palmitoyltransferase	IPR001594;	endoplasmic reticulum; Golgi apparatus; plasma membrane; protein targeting to membrane; zinc ion binding; membrane; palmitoyltransferase activity; peptidyl-L-cysteine S-palmitoylation; protein palmitoylation; protein-cysteine S-palmitoyltransferase activity; integral component of Golgi membrane; intracellular membrane-bounded organelle; perinuclear region of cytoplasm; integral component of plasma membrane; cellular protein metabolic process; recycling endosome membrane; forebrain development; protein palmitoleylation; dopaminergic neuron differentiation; Golgi membrane; integral component of membrane; metal ion binding; synaptic vesicle maturation; cellular protein localization;	GO:0005783; GO:0005794; GO:0005886; GO:0006612; GO:0008270; GO:0016020; GO:0016409; GO:0018230; GO:0018345; GO:0019706; GO:0030173; GO:0043231; GO:0048471; GO:0005887; GO:0044267; GO:0055038; GO:0030900; GO:0045234; GO:0071542; GO:0000139; GO:0016021; GO:0046872; GO:0016188; GO:0034613;
TRINITY_GG_1955_c1_g1_i2.p2	145	-NA-	-NA-	-NA-	consensus disorder prediction	-NA-	-NA-	-NA-
TRINITY_GG_1955_c1_g1_i2.p3	113	-NA-	-NA-	-NA-	consensus disorder prediction	-NA-	-NA-	-NA-
TRINITY_GG_1955_c1_g1_i2.p4	105	-NA-	-NA-	-NA-	-NA-	-NA-	-NA-	-NA-
TRINITY_GG_1955_c1_g1_i2.p5	104	RT63_MOUSE Ribosomal protein 63, mitochondrial (Mitochondrial ribosomal protein 63) (Mitochondrial ribosomal protein L57) (mMRP63) 5.72e-44	H0ZMC0_TAEGU Mitochondrial ribosomal protein L57 1.40e-66	CALBOR_R11032 Q9CQF8/2e-44/RT63_MOUSE Ribosomal protein 63, mitochondrial OS=Mus musculus OX=10090 GN=Mrpl57 PE=1 SV=1 1.17e-73	Mitochondrial ribosome protein 63	IPR016576;	structural constituent of ribosome; mitochondrion; mitochondrial ribosome; mitochondrial large ribosomal subunit; translation; mitochondrial translation; mitochondrial inner membrane; mitochondrial translational elongation; mitochondrial translational termination;	GO:0003735; GO:0005739; GO:0005761; GO:0005762; GO:0006412; GO:0032543; GO:0005743; GO:0070125; GO:0070126;
TRINITY_GG_1955_c1_g1_i2.p6	102	-NA-	-NA-	-NA-	consensus disorder prediction	-NA-	-NA-	-NA-
TRINITY_GG_1955_c20_g1_i1.p1	240	IFT88_MOUSE Intraflagellar transport protein 88 homolog (Recessive polycystic kidney disease protein Tg737) (Tetratricopeptide repeat protein 10) (TPR repeat protein 10) (TgN(Imorpk)737Rpw) 1.88e-130	H0ZM54_TAEGU Uncharacterized protein 6.38e-134	CALBOR_R12481 Q61371/5e-123/IFT88_MOUSE Intraflagellar transport protein 88 homolog OS=Mus musculus OX=10090 GN=Ift88 PE=1 SV=2 8.03e-122	Tetratricopeptide repeat	IPR019734; IPR001440; IPR011990; IPR013026;	eye development; kidney development; endothelial cell morphogenesis; liver development; acrosomal membrane; outer acrosomal membrane; cytoplasm; trans-Golgi network; centrosome; centriole; cilium; axoneme; Notch signaling pathway; smoothened signaling pathway; sperm axoneme assembly; spermatid nucleus elongation; determination of left/right symmetry; nervous system development; brain development; heart development; protein localization; epidermis development; animal organ morphogenesis; anterior/posterior pattern specification; dorsal/ventral pattern formation; kinesin binding; spinal cord dorsal/ventral patterning; telencephalon development; lung development; intraciliary transport particle B; pancreas development; cytoplasmic microtubule organization; motile cilium; photoreceptor connecting cilium; response to fluid shear stress; ciliary basal body; sperm flagellum; epidermal stem cell homeostasis; intraciliary transport; regulation of odontogenesis of dentin-containing tooth; embryonic digit morphogenesis; positive regulation of insulin-like growth factor receptor signaling pathway; regulation of fat cell differentiation; forebrain morphogenesis; negative regulation of epithelial cell proliferation; cardiac muscle cell differentiation; kinocilium; inner ear receptor cell stereocilium organization; limb development; regulation of feeding behavior; cilium assembly; cardiac septum morphogenesis; lung vasculature development; heart formation; neural precursor cell proliferation; regulation of protein processing; cochlea development; axonemal basal plate; ciliary tip; ciliary base; non-motile cilium; regulation of cilium assembly; primary palate development; non-motile cilium assembly; regulation of autophagosome assembly; intraciliary transport involved in cilium assembly; protein O-linked glycosylation; multicellular organism development; transferase activity, transferring glycosyl groups; nucleus; protein glycosylation; gibberellic acid mediated signaling pathway; cytosol; cytokinin-activated signaling pathway; flower development; negative regulation of gibberellic acid mediated signaling pathway; protein N-acetylglucosaminyltransferase activity; cell differentiation; rhythmic process; regulation of reactive oxygen species metabolic process; nuclear chromatin; RNA polymerase II cis-regulatory region sequence-specific DNA binding; chromatin binding; sorocarp development; chromatin DNA binding; sequence-specific DNA binding; histone demethylase activity (H3-K27 specific); mannosyltransferase activity; endoplasmic reticulum membrane; integral component of membrane; protein O-linked mannosylation; calcium ion homeostasis; protein binding;	GO:0001654; GO:0001822; GO:0001886; GO:0001889; GO:0002080; GO:0002081; GO:0005737; GO:0005802; GO:0005813; GO:0005814; GO:0005929; GO:0005930; GO:0007219; GO:0007224; GO:0007288; GO:0007290; GO:0007368; GO:0007399; GO:0007420; GO:0007507; GO:0008104; GO:0008544; GO:0009887; GO:0009952; GO:0009953; GO:0019894; GO:0021513; GO:0021537; GO:0030324; GO:0030992; GO:0031016; GO:0031122; GO:0031514; GO:0032391; GO:0034405; GO:0036064; GO:0036126; GO:0036334; GO:0042073; GO:0042487; GO:0042733; GO:0043568; GO:0045598; GO:0048853; GO:0050680; GO:0055007; GO:0060091; GO:0060122; GO:0060173; GO:0060259; GO:0060271; GO:0060411; GO:0060426; GO:0060914; GO:0061351; GO:0070613; GO:0090102; GO:0097541; GO:0097542; GO:0097546; GO:0097730; GO:1902017; GO:1903929; GO:1905515; GO:2000785; GO:0035735; GO:0006493; GO:0007275; GO:0016757; GO:0005634; GO:0006486; GO:0009740; GO:0005829; GO:0009736; GO:0009908; GO:0009938; GO:0016262; GO:0030154; GO:0048511; GO:2000377; GO:0000790; GO:0000978; GO:0003682; GO:0030587; GO:0031490; GO:0043565; GO:0071558; GO:0000030; GO:0005789; GO:0016021; GO:0035269; GO:0055074; GO:0005515;
TRINITY_GG_1955_c20_g1_i16.p1	191	IFT88_MOUSE Intraflagellar transport protein 88 homolog (Recessive polycystic kidney disease protein Tg737) (Tetratricopeptide repeat protein 10) (TPR repeat protein 10) (TgN(Imorpk)737Rpw) 2.37e-58	H0ZM54_TAEGU Uncharacterized protein 3.30e-63	-NA-	consensus disorder prediction	-NA-	eye development; kidney development; endothelial cell morphogenesis; liver development; acrosomal membrane; outer acrosomal membrane; cytoplasm; trans-Golgi network; centrosome; centriole; cilium; axoneme; Notch signaling pathway; smoothened signaling pathway; sperm axoneme assembly; spermatid nucleus elongation; determination of left/right symmetry; nervous system development; brain development; heart development; protein localization; epidermis development; animal organ morphogenesis; anterior/posterior pattern specification; dorsal/ventral pattern formation; kinesin binding; spinal cord dorsal/ventral patterning; telencephalon development; lung development; intraciliary transport particle B; pancreas development; cytoplasmic microtubule organization; motile cilium; photoreceptor connecting cilium; response to fluid shear stress; ciliary basal body; sperm flagellum; epidermal stem cell homeostasis; intraciliary transport; regulation of odontogenesis of dentin-containing tooth; embryonic digit morphogenesis; positive regulation of insulin-like growth factor receptor signaling pathway; regulation of fat cell differentiation; forebrain morphogenesis; negative regulation of epithelial cell proliferation; cardiac muscle cell differentiation; kinocilium; inner ear receptor cell stereocilium organization; limb development; regulation of feeding behavior; cilium assembly; cardiac septum morphogenesis; lung vasculature development; heart formation; neural precursor cell proliferation; regulation of protein processing; cochlea development; axonemal basal plate; ciliary tip; ciliary base; non-motile cilium; regulation of cilium assembly; primary palate development; non-motile cilium assembly; regulation of autophagosome assembly; intraciliary transport involved in cilium assembly;	GO:0001654; GO:0001822; GO:0001886; GO:0001889; GO:0002080; GO:0002081; GO:0005737; GO:0005802; GO:0005813; GO:0005814; GO:0005929; GO:0005930; GO:0007219; GO:0007224; GO:0007288; GO:0007290; GO:0007368; GO:0007399; GO:0007420; GO:0007507; GO:0008104; GO:0008544; GO:0009887; GO:0009952; GO:0009953; GO:0019894; GO:0021513; GO:0021537; GO:0030324; GO:0030992; GO:0031016; GO:0031122; GO:0031514; GO:0032391; GO:0034405; GO:0036064; GO:0036126; GO:0036334; GO:0042073; GO:0042487; GO:0042733; GO:0043568; GO:0045598; GO:0048853; GO:0050680; GO:0055007; GO:0060091; GO:0060122; GO:0060173; GO:0060259; GO:0060271; GO:0060411; GO:0060426; GO:0060914; GO:0061351; GO:0070613; GO:0090102; GO:0097541; GO:0097542; GO:0097546; GO:0097730; GO:1902017; GO:1903929; GO:1905515; GO:2000785; GO:0035735;
TRINITY_GG_1955_c20_g1_i16.p2	105	IFT88_MOUSE Intraflagellar transport protein 88 homolog (Recessive polycystic kidney disease protein Tg737) (Tetratricopeptide repeat protein 10) (TPR repeat protein 10) (TgN(Imorpk)737Rpw) 1.41e-49	H0ZM54_TAEGU Uncharacterized protein 5.75e-47	-NA-	-NA-	-NA-	eye development; kidney development; endothelial cell morphogenesis; liver development; acrosomal membrane; outer acrosomal membrane; cytoplasm; trans-Golgi network; centrosome; centriole; cilium; axoneme; Notch signaling pathway; smoothened signaling pathway; sperm axoneme assembly; spermatid nucleus elongation; determination of left/right symmetry; nervous system development; brain development; heart development; protein localization; epidermis development; animal organ morphogenesis; anterior/posterior pattern specification; dorsal/ventral pattern formation; kinesin binding; spinal cord dorsal/ventral patterning; telencephalon development; lung development; intraciliary transport particle B; pancreas development; cytoplasmic microtubule organization; motile cilium; photoreceptor connecting cilium; response to fluid shear stress; ciliary basal body; sperm flagellum; epidermal stem cell homeostasis; intraciliary transport; regulation of odontogenesis of dentin-containing tooth; embryonic digit morphogenesis; positive regulation of insulin-like growth factor receptor signaling pathway; regulation of fat cell differentiation; forebrain morphogenesis; negative regulation of epithelial cell proliferation; cardiac muscle cell differentiation; kinocilium; inner ear receptor cell stereocilium organization; limb development; regulation of feeding behavior; cilium assembly; cardiac septum morphogenesis; lung vasculature development; heart formation; neural precursor cell proliferation; regulation of protein processing; cochlea development; axonemal basal plate; ciliary tip; ciliary base; non-motile cilium; regulation of cilium assembly; primary palate development; non-motile cilium assembly; regulation of autophagosome assembly; intraciliary transport involved in cilium assembly;	GO:0001654; GO:0001822; GO:0001886; GO:0001889; GO:0002080; GO:0002081; GO:0005737; GO:0005802; GO:0005813; GO:0005814; GO:0005929; GO:0005930; GO:0007219; GO:0007224; GO:0007288; GO:0007290; GO:0007368; GO:0007399; GO:0007420; GO:0007507; GO:0008104; GO:0008544; GO:0009887; GO:0009952; GO:0009953; GO:0019894; GO:0021513; GO:0021537; GO:0030324; GO:0030992; GO:0031016; GO:0031122; GO:0031514; GO:0032391; GO:0034405; GO:0036064; GO:0036126; GO:0036334; GO:0042073; GO:0042487; GO:0042733; GO:0043568; GO:0045598; GO:0048853; GO:0050680; GO:0055007; GO:0060091; GO:0060122; GO:0060173; GO:0060259; GO:0060271; GO:0060411; GO:0060426; GO:0060914; GO:0061351; GO:0070613; GO:0090102; GO:0097541; GO:0097542; GO:0097546; GO:0097730; GO:1902017; GO:1903929; GO:1905515; GO:2000785; GO:0035735;
TRINITY_GG_1955_c20_g1_i17.p1	846	IFT88_MOUSE Intraflagellar transport protein 88 homolog (Recessive polycystic kidney disease protein Tg737) (Tetratricopeptide repeat protein 10) (TPR repeat protein 10) (TgN(Imorpk)737Rpw) 0.0	H0ZM54_TAEGU Uncharacterized protein 0.0	CALBOR_R12481 Q61371/5e-123/IFT88_MOUSE Intraflagellar transport protein 88 homolog OS=Mus musculus OX=10090 GN=Ift88 PE=1 SV=2 1.79e-137	Tetratricopeptide repeat	IPR013026; IPR019734; IPR011990; IPR013105; IPR001440;	eye development; kidney development; endothelial cell morphogenesis; liver development; acrosomal membrane; outer acrosomal membrane; cytoplasm; trans-Golgi network; centrosome; centriole; cilium; axoneme; Notch signaling pathway; smoothened signaling pathway; sperm axoneme assembly; spermatid nucleus elongation; determination of left/right symmetry; nervous system development; brain development; heart development; protein localization; epidermis development; animal organ morphogenesis; anterior/posterior pattern specification; dorsal/ventral pattern formation; kinesin binding; spinal cord dorsal/ventral patterning; telencephalon development; lung development; intraciliary transport particle B; pancreas development; cytoplasmic microtubule organization; motile cilium; photoreceptor connecting cilium; response to fluid shear stress; ciliary basal body; sperm flagellum; epidermal stem cell homeostasis; intraciliary transport; regulation of odontogenesis of dentin-containing tooth; embryonic digit morphogenesis; positive regulation of insulin-like growth factor receptor signaling pathway; regulation of fat cell differentiation; forebrain morphogenesis; negative regulation of epithelial cell proliferation; cardiac muscle cell differentiation; kinocilium; inner ear receptor cell stereocilium organization; limb development; regulation of feeding behavior; cilium assembly; cardiac septum morphogenesis; lung vasculature development; heart formation; neural precursor cell proliferation; regulation of protein processing; cochlea development; axonemal basal plate; ciliary tip; ciliary base; non-motile cilium; regulation of cilium assembly; primary palate development; non-motile cilium assembly; regulation of autophagosome assembly; intraciliary transport involved in cilium assembly; protein O-linked glycosylation; multicellular organism development; transferase activity, transferring glycosyl groups; nucleus; cytosol; protein glycosylation; cytokinin-activated signaling pathway; gibberellic acid mediated signaling pathway; negative regulation of gibberellic acid mediated signaling pathway; regulation of reactive oxygen species metabolic process; histone acetyltransferase complex; euchromatin; negative regulation of protein phosphorylation; positive regulation of protein phosphorylation; phosphatidylinositol-3,4,5-trisphosphate binding; cell; mitochondrion; plasma membrane; glucosamine metabolic process; regulation of glycolytic process; regulation of gluconeogenesis; apoptotic process; transcription factor binding; positive regulation of gene expression; negative regulation of peptidyl-threonine phosphorylation; protein N-acetylglucosaminyltransferase activity; protein processing; protein N-acetylglucosaminyltransferase complex; protein domain specific binding; forebrain development; negative regulation of protein ubiquitination; mitochondrial membrane; cellular response to insulin stimulus; circadian regulation of gene expression; negative regulation of peptidyl-serine phosphorylation; peptide binding; zymogen granule; neuron projection; neuronal cell body; histone H4-K5 acetylation; histone H4-K8 acetylation; histone H4-K16 acetylation; positive regulation of cell size; positive regulation of proteolysis; positive regulation of transcription by RNA polymerase II; phosphatidylinositol-mediated signaling; monosaccharide binding; intracellular distribution of mitochondria; negative regulation of cell death; positive regulation of histone H3-K27 methylation; protein homotrimerization; protein heterotrimerization; cellular response to lipopolysaccharide; cellular response to glucose stimulus; histone H3-K4 trimethylation; negative regulation of protein targeting to membrane; cellular response to toxic substance; protein O-GlcNAc transferase activity; positive regulation of cold-induced thermogenesis; negative regulation of cellular response to hypoxia; positive regulation of protein localization to nucleus; positive regulation of reactive oxygen species biosynthetic process; catalytic activity; nucleoplasm; regulation of transcription by RNA polymerase II; N-acetyltransferase activity; negative regulation of proteasomal ubiquitin-dependent protein catabolic process; response to insulin; protein-containing complex; regulation of Rac protein signal transduction; histone acetyltransferase activity (H4-K5 specific); histone acetyltransferase activity (H4-K8 specific); regulation of insulin receptor signaling pathway; histone acetyltransferase activity (H4-K16 specific); cell projection; signal transduction; response to nutrient; acetylglucosaminyltransferase activity; viral process; protein deubiquitination; negative regulation of transcription by RNA polymerase II; endodermal cell fate commitment; receptor signaling pathway via JAK-STAT; histone monoubiquitination; Cdc73/Paf1 complex; stem cell population maintenance; positive regulation of transcription elongation from RNA polymerase II promoter; histone H2B ubiquitination; transcriptionally active chromatin; SH2 domain binding; negative regulation of myeloid cell differentiation; positive regulation of histone H3-K4 methylation; interleukin-6-mediated signaling pathway; negative regulation of mRNA polyadenylation; regulation of genetic imprinting; positive regulation of histone H3-K79 methylation; positive regulation of histone H2B ubiquitination; protein binding;	GO:0001654; GO:0001822; GO:0001886; GO:0001889; GO:0002080; GO:0002081; GO:0005737; GO:0005802; GO:0005813; GO:0005814; GO:0005929; GO:0005930; GO:0007219; GO:0007224; GO:0007288; GO:0007290; GO:0007368; GO:0007399; GO:0007420; GO:0007507; GO:0008104; GO:0008544; GO:0009887; GO:0009952; GO:0009953; GO:0019894; GO:0021513; GO:0021537; GO:0030324; GO:0030992; GO:0031016; GO:0031122; GO:0031514; GO:0032391; GO:0034405; GO:0036064; GO:0036126; GO:0036334; GO:0042073; GO:0042487; GO:0042733; GO:0043568; GO:0045598; GO:0048853; GO:0050680; GO:0055007; GO:0060091; GO:0060122; GO:0060173; GO:0060259; GO:0060271; GO:0060411; GO:0060426; GO:0060914; GO:0061351; GO:0070613; GO:0090102; GO:0097541; GO:0097542; GO:0097546; GO:0097730; GO:1902017; GO:1903929; GO:1905515; GO:2000785; GO:0035735; GO:0006493; GO:0007275; GO:0016757; GO:0005634; GO:0005829; GO:0006486; GO:0009736; GO:0009740; GO:0009938; GO:2000377; GO:0000123; GO:0000791; GO:0001933; GO:0001934; GO:0005547; GO:0005623; GO:0005739; GO:0005886; GO:0006041; GO:0006110; GO:0006111; GO:0006915; GO:0008134; GO:0010628; GO:0010801; GO:0016262; GO:0016485; GO:0017122; GO:0019904; GO:0030900; GO:0031397; GO:0031966; GO:0032869; GO:0032922; GO:0033137; GO:0042277; GO:0042588; GO:0043005; GO:0043025; GO:0043981; GO:0043982; GO:0043984; GO:0045793; GO:0045862; GO:0045944; GO:0048015; GO:0048029; GO:0048312; GO:0060548; GO:0061087; GO:0070207; GO:0070208; GO:0071222; GO:0071333; GO:0080182; GO:0090315; GO:0097237; GO:0097363; GO:0120162; GO:1900038; GO:1900182; GO:1903428; GO:0003824; GO:0005654; GO:0006357; GO:0008080; GO:0032435; GO:0032868; GO:0032991; GO:0035020; GO:0043995; GO:0043996; GO:0046626; GO:0046972; GO:0042995; GO:0007165; GO:0007584; GO:0008375; GO:0016032; GO:0016579; GO:0000122; GO:0001711; GO:0007259; GO:0010390; GO:0016593; GO:0019827; GO:0032968; GO:0033523; GO:0035327; GO:0042169; GO:0045638; GO:0051571; GO:0070102; GO:1900364; GO:2000653; GO:2001162; GO:2001168; GO:0005515;
TRINITY_GG_1955_c20_g1_i3.p1	722	IFT88_MOUSE Intraflagellar transport protein 88 homolog (Recessive polycystic kidney disease protein Tg737) (Tetratricopeptide repeat protein 10) (TPR repeat protein 10) (TgN(Imorpk)737Rpw) 0.0	H0ZM54_TAEGU Uncharacterized protein 0.0	CALBOR_R12481 Q61371/5e-123/IFT88_MOUSE Intraflagellar transport protein 88 homolog OS=Mus musculus OX=10090 GN=Ift88 PE=1 SV=2 7.75e-139	Tetratricopeptide repeat	IPR013105; IPR019734; IPR013026; IPR011990; IPR001440;	eye development; kidney development; endothelial cell morphogenesis; liver development; acrosomal membrane; outer acrosomal membrane; cytoplasm; trans-Golgi network; centrosome; centriole; cilium; axoneme; Notch signaling pathway; smoothened signaling pathway; sperm axoneme assembly; spermatid nucleus elongation; determination of left/right symmetry; nervous system development; brain development; heart development; protein localization; epidermis development; animal organ morphogenesis; anterior/posterior pattern specification; dorsal/ventral pattern formation; kinesin binding; spinal cord dorsal/ventral patterning; telencephalon development; lung development; intraciliary transport particle B; pancreas development; cytoplasmic microtubule organization; motile cilium; photoreceptor connecting cilium; response to fluid shear stress; ciliary basal body; sperm flagellum; epidermal stem cell homeostasis; intraciliary transport; regulation of odontogenesis of dentin-containing tooth; embryonic digit morphogenesis; positive regulation of insulin-like growth factor receptor signaling pathway; regulation of fat cell differentiation; forebrain morphogenesis; negative regulation of epithelial cell proliferation; cardiac muscle cell differentiation; kinocilium; inner ear receptor cell stereocilium organization; limb development; regulation of feeding behavior; cilium assembly; cardiac septum morphogenesis; lung vasculature development; heart formation; neural precursor cell proliferation; regulation of protein processing; cochlea development; axonemal basal plate; ciliary tip; ciliary base; non-motile cilium; regulation of cilium assembly; primary palate development; non-motile cilium assembly; regulation of autophagosome assembly; intraciliary transport involved in cilium assembly; protein O-linked glycosylation; multicellular organism development; transferase activity, transferring glycosyl groups; nucleus; cytosol; protein glycosylation; cytokinin-activated signaling pathway; gibberellic acid mediated signaling pathway; negative regulation of gibberellic acid mediated signaling pathway; regulation of reactive oxygen species metabolic process; histone acetyltransferase complex; euchromatin; negative regulation of protein phosphorylation; positive regulation of protein phosphorylation; phosphatidylinositol-3,4,5-trisphosphate binding; cell; mitochondrion; plasma membrane; glucosamine metabolic process; regulation of glycolytic process; regulation of gluconeogenesis; apoptotic process; transcription factor binding; positive regulation of gene expression; negative regulation of peptidyl-threonine phosphorylation; protein N-acetylglucosaminyltransferase activity; protein processing; protein N-acetylglucosaminyltransferase complex; protein domain specific binding; forebrain development; negative regulation of protein ubiquitination; mitochondrial membrane; cellular response to insulin stimulus; circadian regulation of gene expression; negative regulation of peptidyl-serine phosphorylation; peptide binding; zymogen granule; neuron projection; neuronal cell body; histone H4-K5 acetylation; histone H4-K8 acetylation; histone H4-K16 acetylation; positive regulation of cell size; positive regulation of proteolysis; positive regulation of transcription by RNA polymerase II; phosphatidylinositol-mediated signaling; monosaccharide binding; intracellular distribution of mitochondria; negative regulation of cell death; positive regulation of histone H3-K27 methylation; protein homotrimerization; protein heterotrimerization; cellular response to lipopolysaccharide; cellular response to glucose stimulus; histone H3-K4 trimethylation; negative regulation of protein targeting to membrane; cellular response to toxic substance; protein O-GlcNAc transferase activity; positive regulation of cold-induced thermogenesis; negative regulation of cellular response to hypoxia; positive regulation of protein localization to nucleus; positive regulation of reactive oxygen species biosynthetic process; catalytic activity; nucleoplasm; regulation of transcription by RNA polymerase II; N-acetyltransferase activity; negative regulation of proteasomal ubiquitin-dependent protein catabolic process; response to insulin; protein-containing complex; regulation of Rac protein signal transduction; histone acetyltransferase activity (H4-K5 specific); histone acetyltransferase activity (H4-K8 specific); regulation of insulin receptor signaling pathway; histone acetyltransferase activity (H4-K16 specific); signal transduction; response to nutrient; acetylglucosaminyltransferase activity; viral process; protein deubiquitination; cell projection; negative regulation of transcription by RNA polymerase II; endodermal cell fate commitment; receptor signaling pathway via JAK-STAT; histone monoubiquitination; Cdc73/Paf1 complex; stem cell population maintenance; positive regulation of transcription elongation from RNA polymerase II promoter; histone H2B ubiquitination; transcriptionally active chromatin; SH2 domain binding; negative regulation of myeloid cell differentiation; positive regulation of histone H3-K4 methylation; interleukin-6-mediated signaling pathway; negative regulation of mRNA polyadenylation; regulation of genetic imprinting; positive regulation of histone H3-K79 methylation; positive regulation of histone H2B ubiquitination; protein binding;	GO:0001654; GO:0001822; GO:0001886; GO:0001889; GO:0002080; GO:0002081; GO:0005737; GO:0005802; GO:0005813; GO:0005814; GO:0005929; GO:0005930; GO:0007219; GO:0007224; GO:0007288; GO:0007290; GO:0007368; GO:0007399; GO:0007420; GO:0007507; GO:0008104; GO:0008544; GO:0009887; GO:0009952; GO:0009953; GO:0019894; GO:0021513; GO:0021537; GO:0030324; GO:0030992; GO:0031016; GO:0031122; GO:0031514; GO:0032391; GO:0034405; GO:0036064; GO:0036126; GO:0036334; GO:0042073; GO:0042487; GO:0042733; GO:0043568; GO:0045598; GO:0048853; GO:0050680; GO:0055007; GO:0060091; GO:0060122; GO:0060173; GO:0060259; GO:0060271; GO:0060411; GO:0060426; GO:0060914; GO:0061351; GO:0070613; GO:0090102; GO:0097541; GO:0097542; GO:0097546; GO:0097730; GO:1902017; GO:1903929; GO:1905515; GO:2000785; GO:0035735; GO:0006493; GO:0007275; GO:0016757; GO:0005634; GO:0005829; GO:0006486; GO:0009736; GO:0009740; GO:0009938; GO:2000377; GO:0000123; GO:0000791; GO:0001933; GO:0001934; GO:0005547; GO:0005623; GO:0005739; GO:0005886; GO:0006041; GO:0006110; GO:0006111; GO:0006915; GO:0008134; GO:0010628; GO:0010801; GO:0016262; GO:0016485; GO:0017122; GO:0019904; GO:0030900; GO:0031397; GO:0031966; GO:0032869; GO:0032922; GO:0033137; GO:0042277; GO:0042588; GO:0043005; GO:0043025; GO:0043981; GO:0043982; GO:0043984; GO:0045793; GO:0045862; GO:0045944; GO:0048015; GO:0048029; GO:0048312; GO:0060548; GO:0061087; GO:0070207; GO:0070208; GO:0071222; GO:0071333; GO:0080182; GO:0090315; GO:0097237; GO:0097363; GO:0120162; GO:1900038; GO:1900182; GO:1903428; GO:0003824; GO:0005654; GO:0006357; GO:0008080; GO:0032435; GO:0032868; GO:0032991; GO:0035020; GO:0043995; GO:0043996; GO:0046626; GO:0046972; GO:0007165; GO:0007584; GO:0008375; GO:0016032; GO:0016579; GO:0042995; GO:0000122; GO:0001711; GO:0007259; GO:0010390; GO:0016593; GO:0019827; GO:0032968; GO:0033523; GO:0035327; GO:0042169; GO:0045638; GO:0051571; GO:0070102; GO:1900364; GO:2000653; GO:2001162; GO:2001168; GO:0005515;
TRINITY_GG_1955_c20_g1_i5.p1	740	IFT88_MOUSE Intraflagellar transport protein 88 homolog (Recessive polycystic kidney disease protein Tg737) (Tetratricopeptide repeat protein 10) (TPR repeat protein 10) (TgN(Imorpk)737Rpw) 0.0	H0ZM54_TAEGU Uncharacterized protein 0.0	CALBOR_R12481 Q61371/5e-123/IFT88_MOUSE Intraflagellar transport protein 88 homolog OS=Mus musculus OX=10090 GN=Ift88 PE=1 SV=2 5.98e-139	Tetratricopeptide repeat	IPR001440; IPR011990; IPR019734; IPR013105; IPR013026;	eye development; kidney development; endothelial cell morphogenesis; liver development; acrosomal membrane; outer acrosomal membrane; cytoplasm; trans-Golgi network; centrosome; centriole; cilium; axoneme; Notch signaling pathway; smoothened signaling pathway; sperm axoneme assembly; spermatid nucleus elongation; determination of left/right symmetry; nervous system development; brain development; heart development; protein localization; epidermis development; animal organ morphogenesis; anterior/posterior pattern specification; dorsal/ventral pattern formation; kinesin binding; spinal cord dorsal/ventral patterning; telencephalon development; lung development; intraciliary transport particle B; pancreas development; cytoplasmic microtubule organization; motile cilium; photoreceptor connecting cilium; response to fluid shear stress; ciliary basal body; sperm flagellum; epidermal stem cell homeostasis; intraciliary transport; regulation of odontogenesis of dentin-containing tooth; embryonic digit morphogenesis; positive regulation of insulin-like growth factor receptor signaling pathway; regulation of fat cell differentiation; forebrain morphogenesis; negative regulation of epithelial cell proliferation; cardiac muscle cell differentiation; kinocilium; inner ear receptor cell stereocilium organization; limb development; regulation of feeding behavior; cilium assembly; cardiac septum morphogenesis; lung vasculature development; heart formation; neural precursor cell proliferation; regulation of protein processing; cochlea development; axonemal basal plate; ciliary tip; ciliary base; non-motile cilium; regulation of cilium assembly; primary palate development; non-motile cilium assembly; regulation of autophagosome assembly; intraciliary transport involved in cilium assembly; protein O-linked glycosylation; multicellular organism development; transferase activity, transferring glycosyl groups; nucleus; cytosol; protein glycosylation; cytokinin-activated signaling pathway; gibberellic acid mediated signaling pathway; negative regulation of gibberellic acid mediated signaling pathway; regulation of reactive oxygen species metabolic process; histone acetyltransferase complex; euchromatin; negative regulation of protein phosphorylation; positive regulation of protein phosphorylation; catalytic activity; phosphatidylinositol-3,4,5-trisphosphate binding; cell; nucleoplasm; mitochondrion; plasma membrane; glucosamine metabolic process; regulation of glycolytic process; regulation of gluconeogenesis; regulation of transcription by RNA polymerase II; apoptotic process; N-acetyltransferase activity; transcription factor binding; positive regulation of gene expression; negative regulation of peptidyl-threonine phosphorylation; protein N-acetylglucosaminyltransferase activity; protein processing; protein N-acetylglucosaminyltransferase complex; protein domain specific binding; negative regulation of protein ubiquitination; mitochondrial membrane; negative regulation of proteasomal ubiquitin-dependent protein catabolic process; response to insulin; circadian regulation of gene expression; protein-containing complex; negative regulation of peptidyl-serine phosphorylation; regulation of Rac protein signal transduction; peptide binding; zymogen granule; neuron projection; neuronal cell body; histone H4-K5 acetylation; histone H4-K8 acetylation; histone H4-K16 acetylation; histone acetyltransferase activity (H4-K5 specific); histone acetyltransferase activity (H4-K8 specific); positive regulation of cell size; positive regulation of proteolysis; positive regulation of transcription by RNA polymerase II; regulation of insulin receptor signaling pathway; histone acetyltransferase activity (H4-K16 specific); phosphatidylinositol-mediated signaling; monosaccharide binding; intracellular distribution of mitochondria; negative regulation of cell death; positive regulation of histone H3-K27 methylation; protein homotrimerization; protein heterotrimerization; cellular response to lipopolysaccharide; cellular response to glucose stimulus; histone H3-K4 trimethylation; negative regulation of protein targeting to membrane; protein O-GlcNAc transferase activity; positive regulation of cold-induced thermogenesis; negative regulation of cellular response to hypoxia; positive regulation of protein localization to nucleus; positive regulation of reactive oxygen species biosynthetic process; forebrain development; cellular response to insulin stimulus; cellular response to toxic substance; cell projection; signal transduction; response to nutrient; acetylglucosaminyltransferase activity; viral process; protein deubiquitination; negative regulation of transcription by RNA polymerase II; endodermal cell fate commitment; receptor signaling pathway via JAK-STAT; histone monoubiquitination; Cdc73/Paf1 complex; stem cell population maintenance; positive regulation of transcription elongation from RNA polymerase II promoter; histone H2B ubiquitination; transcriptionally active chromatin; SH2 domain binding; negative regulation of myeloid cell differentiation; positive regulation of histone H3-K4 methylation; interleukin-6-mediated signaling pathway; negative regulation of mRNA polyadenylation; regulation of genetic imprinting; positive regulation of histone H3-K79 methylation; positive regulation of histone H2B ubiquitination; protein binding;	GO:0001654; GO:0001822; GO:0001886; GO:0001889; GO:0002080; GO:0002081; GO:0005737; GO:0005802; GO:0005813; GO:0005814; GO:0005929; GO:0005930; GO:0007219; GO:0007224; GO:0007288; GO:0007290; GO:0007368; GO:0007399; GO:0007420; GO:0007507; GO:0008104; GO:0008544; GO:0009887; GO:0009952; GO:0009953; GO:0019894; GO:0021513; GO:0021537; GO:0030324; GO:0030992; GO:0031016; GO:0031122; GO:0031514; GO:0032391; GO:0034405; GO:0036064; GO:0036126; GO:0036334; GO:0042073; GO:0042487; GO:0042733; GO:0043568; GO:0045598; GO:0048853; GO:0050680; GO:0055007; GO:0060091; GO:0060122; GO:0060173; GO:0060259; GO:0060271; GO:0060411; GO:0060426; GO:0060914; GO:0061351; GO:0070613; GO:0090102; GO:0097541; GO:0097542; GO:0097546; GO:0097730; GO:1902017; GO:1903929; GO:1905515; GO:2000785; GO:0035735; GO:0006493; GO:0007275; GO:0016757; GO:0005634; GO:0005829; GO:0006486; GO:0009736; GO:0009740; GO:0009938; GO:2000377; GO:0000123; GO:0000791; GO:0001933; GO:0001934; GO:0003824; GO:0005547; GO:0005623; GO:0005654; GO:0005739; GO:0005886; GO:0006041; GO:0006110; GO:0006111; GO:0006357; GO:0006915; GO:0008080; GO:0008134; GO:0010628; GO:0010801; GO:0016262; GO:0016485; GO:0017122; GO:0019904; GO:0031397; GO:0031966; GO:0032435; GO:0032868; GO:0032922; GO:0032991; GO:0033137; GO:0035020; GO:0042277; GO:0042588; GO:0043005; GO:0043025; GO:0043981; GO:0043982; GO:0043984; GO:0043995; GO:0043996; GO:0045793; GO:0045862; GO:0045944; GO:0046626; GO:0046972; GO:0048015; GO:0048029; GO:0048312; GO:0060548; GO:0061087; GO:0070207; GO:0070208; GO:0071222; GO:0071333; GO:0080182; GO:0090315; GO:0097363; GO:0120162; GO:1900038; GO:1900182; GO:1903428; GO:0030900; GO:0032869; GO:0097237; GO:0042995; GO:0007165; GO:0007584; GO:0008375; GO:0016032; GO:0016579; GO:0000122; GO:0001711; GO:0007259; GO:0010390; GO:0016593; GO:0019827; GO:0032968; GO:0033523; GO:0035327; GO:0042169; GO:0045638; GO:0051571; GO:0070102; GO:1900364; GO:2000653; GO:2001162; GO:2001168; GO:0005515;
TRINITY_GG_1955_c20_g1_i6.p1	159	IFT88_MOUSE Intraflagellar transport protein 88 homolog (Recessive polycystic kidney disease protein Tg737) (Tetratricopeptide repeat protein 10) (TPR repeat protein 10) (TgN(Imorpk)737Rpw) 5.52e-86	H0ZM54_TAEGU Uncharacterized protein 5.34e-86	-NA-	consensus disorder prediction	IPR011990;	eye development; kidney development; endothelial cell morphogenesis; liver development; acrosomal membrane; outer acrosomal membrane; cytoplasm; trans-Golgi network; centrosome; centriole; cilium; axoneme; Notch signaling pathway; smoothened signaling pathway; sperm axoneme assembly; spermatid nucleus elongation; determination of left/right symmetry; nervous system development; brain development; heart development; protein localization; epidermis development; animal organ morphogenesis; anterior/posterior pattern specification; dorsal/ventral pattern formation; kinesin binding; spinal cord dorsal/ventral patterning; telencephalon development; lung development; intraciliary transport particle B; pancreas development; cytoplasmic microtubule organization; motile cilium; photoreceptor connecting cilium; response to fluid shear stress; ciliary basal body; sperm flagellum; epidermal stem cell homeostasis; intraciliary transport; regulation of odontogenesis of dentin-containing tooth; embryonic digit morphogenesis; positive regulation of insulin-like growth factor receptor signaling pathway; regulation of fat cell differentiation; forebrain morphogenesis; negative regulation of epithelial cell proliferation; cardiac muscle cell differentiation; kinocilium; inner ear receptor cell stereocilium organization; limb development; regulation of feeding behavior; cilium assembly; cardiac septum morphogenesis; lung vasculature development; heart formation; neural precursor cell proliferation; regulation of protein processing; cochlea development; axonemal basal plate; ciliary tip; ciliary base; non-motile cilium; regulation of cilium assembly; primary palate development; non-motile cilium assembly; regulation of autophagosome assembly; intraciliary transport involved in cilium assembly; protein binding;	GO:0001654; GO:0001822; GO:0001886; GO:0001889; GO:0002080; GO:0002081; GO:0005737; GO:0005802; GO:0005813; GO:0005814; GO:0005929; GO:0005930; GO:0007219; GO:0007224; GO:0007288; GO:0007290; GO:0007368; GO:0007399; GO:0007420; GO:0007507; GO:0008104; GO:0008544; GO:0009887; GO:0009952; GO:0009953; GO:0019894; GO:0021513; GO:0021537; GO:0030324; GO:0030992; GO:0031016; GO:0031122; GO:0031514; GO:0032391; GO:0034405; GO:0036064; GO:0036126; GO:0036334; GO:0042073; GO:0042487; GO:0042733; GO:0043568; GO:0045598; GO:0048853; GO:0050680; GO:0055007; GO:0060091; GO:0060122; GO:0060173; GO:0060259; GO:0060271; GO:0060411; GO:0060426; GO:0060914; GO:0061351; GO:0070613; GO:0090102; GO:0097541; GO:0097542; GO:0097546; GO:0097730; GO:1902017; GO:1903929; GO:1905515; GO:2000785; GO:0035735; GO:0005515;
TRINITY_GG_1955_c20_g1_i7.p1	711	IFT88_MOUSE Intraflagellar transport protein 88 homolog (Recessive polycystic kidney disease protein Tg737) (Tetratricopeptide repeat protein 10) (TPR repeat protein 10) (TgN(Imorpk)737Rpw) 0.0	H0ZM54_TAEGU Uncharacterized protein 0.0	CALBOR_R12481 Q61371/5e-123/IFT88_MOUSE Intraflagellar transport protein 88 homolog OS=Mus musculus OX=10090 GN=Ift88 PE=1 SV=2 5.52e-118	Tetratricopeptide repeat	IPR019734; IPR013105; IPR013026; IPR001440; IPR011990;	eye development; kidney development; endothelial cell morphogenesis; liver development; acrosomal membrane; outer acrosomal membrane; cytoplasm; trans-Golgi network; centrosome; centriole; cilium; axoneme; Notch signaling pathway; smoothened signaling pathway; sperm axoneme assembly; spermatid nucleus elongation; determination of left/right symmetry; nervous system development; brain development; heart development; protein localization; epidermis development; animal organ morphogenesis; anterior/posterior pattern specification; dorsal/ventral pattern formation; kinesin binding; spinal cord dorsal/ventral patterning; telencephalon development; lung development; intraciliary transport particle B; pancreas development; cytoplasmic microtubule organization; motile cilium; photoreceptor connecting cilium; response to fluid shear stress; ciliary basal body; sperm flagellum; epidermal stem cell homeostasis; intraciliary transport; regulation of odontogenesis of dentin-containing tooth; embryonic digit morphogenesis; positive regulation of insulin-like growth factor receptor signaling pathway; regulation of fat cell differentiation; forebrain morphogenesis; negative regulation of epithelial cell proliferation; cardiac muscle cell differentiation; kinocilium; inner ear receptor cell stereocilium organization; limb development; regulation of feeding behavior; cilium assembly; cardiac septum morphogenesis; lung vasculature development; heart formation; neural precursor cell proliferation; regulation of protein processing; cochlea development; axonemal basal plate; ciliary tip; ciliary base; non-motile cilium; regulation of cilium assembly; primary palate development; non-motile cilium assembly; regulation of autophagosome assembly; intraciliary transport involved in cilium assembly; protein O-linked glycosylation; multicellular organism development; transferase activity, transferring glycosyl groups; nucleus; cytosol; protein glycosylation; cytokinin-activated signaling pathway; gibberellic acid mediated signaling pathway; negative regulation of gibberellic acid mediated signaling pathway; regulation of reactive oxygen species metabolic process; flower development; protein N-acetylglucosaminyltransferase activity; cell differentiation; rhythmic process; histone acetyltransferase complex; phosphatidylinositol-3,4,5-trisphosphate binding; plasma membrane; regulation of glycolytic process; regulation of gluconeogenesis; apoptotic process; protein processing; protein N-acetylglucosaminyltransferase complex; negative regulation of protein ubiquitination; negative regulation of proteasomal ubiquitin-dependent protein catabolic process; response to insulin; circadian regulation of gene expression; regulation of Rac protein signal transduction; histone acetyltransferase activity (H4-K5 specific); histone acetyltransferase activity (H4-K8 specific); positive regulation of proteolysis; positive regulation of transcription by RNA polymerase II; regulation of insulin receptor signaling pathway; histone acetyltransferase activity (H4-K16 specific); phosphatidylinositol-mediated signaling; positive regulation of histone H3-K27 methylation; histone H3-K4 trimethylation; protein O-GlcNAc transferase activity; positive regulation of cold-induced thermogenesis; negative regulation of transcription by RNA polymerase II; endodermal cell fate commitment; receptor signaling pathway via JAK-STAT; histone monoubiquitination; Cdc73/Paf1 complex; stem cell population maintenance; positive regulation of transcription elongation from RNA polymerase II promoter; histone H2B ubiquitination; transcriptionally active chromatin; SH2 domain binding; negative regulation of myeloid cell differentiation; positive regulation of histone H3-K4 methylation; interleukin-6-mediated signaling pathway; cellular response to lipopolysaccharide; negative regulation of mRNA polyadenylation; regulation of genetic imprinting; positive regulation of histone H3-K79 methylation; positive regulation of histone H2B ubiquitination; protein binding;	GO:0001654; GO:0001822; GO:0001886; GO:0001889; GO:0002080; GO:0002081; GO:0005737; GO:0005802; GO:0005813; GO:0005814; GO:0005929; GO:0005930; GO:0007219; GO:0007224; GO:0007288; GO:0007290; GO:0007368; GO:0007399; GO:0007420; GO:0007507; GO:0008104; GO:0008544; GO:0009887; GO:0009952; GO:0009953; GO:0019894; GO:0021513; GO:0021537; GO:0030324; GO:0030992; GO:0031016; GO:0031122; GO:0031514; GO:0032391; GO:0034405; GO:0036064; GO:0036126; GO:0036334; GO:0042073; GO:0042487; GO:0042733; GO:0043568; GO:0045598; GO:0048853; GO:0050680; GO:0055007; GO:0060091; GO:0060122; GO:0060173; GO:0060259; GO:0060271; GO:0060411; GO:0060426; GO:0060914; GO:0061351; GO:0070613; GO:0090102; GO:0097541; GO:0097542; GO:0097546; GO:0097730; GO:1902017; GO:1903929; GO:1905515; GO:2000785; GO:0035735; GO:0006493; GO:0007275; GO:0016757; GO:0005634; GO:0005829; GO:0006486; GO:0009736; GO:0009740; GO:0009938; GO:2000377; GO:0009908; GO:0016262; GO:0030154; GO:0048511; GO:0000123; GO:0005547; GO:0005886; GO:0006110; GO:0006111; GO:0006915; GO:0016485; GO:0017122; GO:0031397; GO:0032435; GO:0032868; GO:0032922; GO:0035020; GO:0043995; GO:0043996; GO:0045862; GO:0045944; GO:0046626; GO:0046972; GO:0048015; GO:0061087; GO:0080182; GO:0097363; GO:0120162; GO:0000122; GO:0001711; GO:0007259; GO:0010390; GO:0016593; GO:0019827; GO:0032968; GO:0033523; GO:0035327; GO:0042169; GO:0045638; GO:0051571; GO:0070102; GO:0071222; GO:1900364; GO:2000653; GO:2001162; GO:2001168; GO:0005515;
TRINITY_GG_1955_c20_g1_i8.p1	115	IFT88_HUMAN Intraflagellar transport protein 88 homolog (Recessive polycystic kidney disease protein Tg737 homolog) (Tetratricopeptide repeat protein 10) (TPR repeat protein 10) 1.86e-26	H0ZM54_TAEGU Uncharacterized protein 1.20e-28	-NA-	consensus disorder prediction	-NA-	kidney development; cytoplasm; centrosome; centriole; cilium; kinesin binding; intraciliary transport particle B; motile cilium; intraciliary transport involved in cilium assembly; ciliary basal body; sperm flagellum; intraciliary transport; inner ear receptor cell stereocilium organization; cilium assembly; ciliary tip; ciliary base; non-motile cilium; regulation of cilium assembly; non-motile cilium assembly; regulation of autophagosome assembly; eye development; endothelial cell morphogenesis; liver development; acrosomal membrane; outer acrosomal membrane; trans-Golgi network; axoneme; Notch signaling pathway; smoothened signaling pathway; sperm axoneme assembly; spermatid nucleus elongation; determination of left/right symmetry; nervous system development; brain development; heart development; protein localization; epidermis development; animal organ morphogenesis; anterior/posterior pattern specification; dorsal/ventral pattern formation; spinal cord dorsal/ventral patterning; telencephalon development; lung development; pancreas development; cytoplasmic microtubule organization; photoreceptor connecting cilium; response to fluid shear stress; epidermal stem cell homeostasis; regulation of odontogenesis of dentin-containing tooth; embryonic digit morphogenesis; positive regulation of insulin-like growth factor receptor signaling pathway; regulation of fat cell differentiation; forebrain morphogenesis; negative regulation of epithelial cell proliferation; cardiac muscle cell differentiation; kinocilium; limb development; regulation of feeding behavior; cardiac septum morphogenesis; lung vasculature development; heart formation; neural precursor cell proliferation; regulation of protein processing; cochlea development; axonemal basal plate; primary palate development;	GO:0001822; GO:0005737; GO:0005813; GO:0005814; GO:0005929; GO:0019894; GO:0030992; GO:0031514; GO:0035735; GO:0036064; GO:0036126; GO:0042073; GO:0060122; GO:0060271; GO:0097542; GO:0097546; GO:0097730; GO:1902017; GO:1905515; GO:2000785; GO:0001654; GO:0001886; GO:0001889; GO:0002080; GO:0002081; GO:0005802; GO:0005930; GO:0007219; GO:0007224; GO:0007288; GO:0007290; GO:0007368; GO:0007399; GO:0007420; GO:0007507; GO:0008104; GO:0008544; GO:0009887; GO:0009952; GO:0009953; GO:0021513; GO:0021537; GO:0030324; GO:0031016; GO:0031122; GO:0032391; GO:0034405; GO:0036334; GO:0042487; GO:0042733; GO:0043568; GO:0045598; GO:0048853; GO:0050680; GO:0055007; GO:0060091; GO:0060173; GO:0060259; GO:0060411; GO:0060426; GO:0060914; GO:0061351; GO:0070613; GO:0090102; GO:0097541; GO:1903929;
TRINITY_GG_1955_c20_g1_i9.p1	431	IFT88_MOUSE Intraflagellar transport protein 88 homolog (Recessive polycystic kidney disease protein Tg737) (Tetratricopeptide repeat protein 10) (TPR repeat protein 10) (TgN(Imorpk)737Rpw) 0.0	H0ZM54_TAEGU Uncharacterized protein 0.0	CALBOR_R12481 Q61371/5e-123/IFT88_MOUSE Intraflagellar transport protein 88 homolog OS=Mus musculus OX=10090 GN=Ift88 PE=1 SV=2 2.52e-142	Tetratricopeptide repeat	IPR019734; IPR011990; IPR013105; IPR013026;	eye development; kidney development; endothelial cell morphogenesis; liver development; acrosomal membrane; outer acrosomal membrane; cytoplasm; trans-Golgi network; centrosome; centriole; cilium; axoneme; Notch signaling pathway; smoothened signaling pathway; sperm axoneme assembly; spermatid nucleus elongation; determination of left/right symmetry; nervous system development; brain development; heart development; protein localization; epidermis development; animal organ morphogenesis; anterior/posterior pattern specification; dorsal/ventral pattern formation; kinesin binding; spinal cord dorsal/ventral patterning; telencephalon development; lung development; intraciliary transport particle B; pancreas development; cytoplasmic microtubule organization; motile cilium; photoreceptor connecting cilium; response to fluid shear stress; ciliary basal body; sperm flagellum; epidermal stem cell homeostasis; intraciliary transport; regulation of odontogenesis of dentin-containing tooth; embryonic digit morphogenesis; positive regulation of insulin-like growth factor receptor signaling pathway; regulation of fat cell differentiation; forebrain morphogenesis; negative regulation of epithelial cell proliferation; cardiac muscle cell differentiation; kinocilium; inner ear receptor cell stereocilium organization; limb development; regulation of feeding behavior; cilium assembly; cardiac septum morphogenesis; lung vasculature development; heart formation; neural precursor cell proliferation; regulation of protein processing; cochlea development; axonemal basal plate; ciliary tip; ciliary base; non-motile cilium; regulation of cilium assembly; primary palate development; non-motile cilium assembly; regulation of autophagosome assembly; intraciliary transport involved in cilium assembly; protein O-linked glycosylation; multicellular organism development; transferase activity, transferring glycosyl groups; nucleus; cytosol; protein glycosylation; cytokinin-activated signaling pathway; gibberellic acid mediated signaling pathway; negative regulation of gibberellic acid mediated signaling pathway; regulation of reactive oxygen species metabolic process; flower development; protein N-acetylglucosaminyltransferase activity; cell differentiation; rhythmic process; histone acetyltransferase complex; euchromatin; negative regulation of protein phosphorylation; positive regulation of protein phosphorylation; catalytic activity; phosphatidylinositol-3,4,5-trisphosphate binding; cell; nucleoplasm; mitochondrion; plasma membrane; glucosamine metabolic process; regulation of glycolytic process; regulation of gluconeogenesis; regulation of transcription by RNA polymerase II; apoptotic process; N-acetyltransferase activity; transcription factor binding; positive regulation of gene expression; negative regulation of peptidyl-threonine phosphorylation; protein processing; protein N-acetylglucosaminyltransferase complex; protein domain specific binding; negative regulation of protein ubiquitination; mitochondrial membrane; negative regulation of proteasomal ubiquitin-dependent protein catabolic process; response to insulin; circadian regulation of gene expression; protein-containing complex; negative regulation of peptidyl-serine phosphorylation; regulation of Rac protein signal transduction; peptide binding; zymogen granule; neuron projection; neuronal cell body; histone H4-K5 acetylation; histone H4-K8 acetylation; histone H4-K16 acetylation; histone acetyltransferase activity (H4-K5 specific); histone acetyltransferase activity (H4-K8 specific); positive regulation of cell size; positive regulation of proteolysis; positive regulation of transcription by RNA polymerase II; regulation of insulin receptor signaling pathway; histone acetyltransferase activity (H4-K16 specific); phosphatidylinositol-mediated signaling; monosaccharide binding; intracellular distribution of mitochondria; negative regulation of cell death; positive regulation of histone H3-K27 methylation; protein homotrimerization; protein heterotrimerization; cellular response to lipopolysaccharide; cellular response to glucose stimulus; histone H3-K4 trimethylation; negative regulation of protein targeting to membrane; protein O-GlcNAc transferase activity; positive regulation of cold-induced thermogenesis; negative regulation of cellular response to hypoxia; positive regulation of protein localization to nucleus; positive regulation of reactive oxygen species biosynthetic process; cell projection; protein binding;	GO:0001654; GO:0001822; GO:0001886; GO:0001889; GO:0002080; GO:0002081; GO:0005737; GO:0005802; GO:0005813; GO:0005814; GO:0005929; GO:0005930; GO:0007219; GO:0007224; GO:0007288; GO:0007290; GO:0007368; GO:0007399; GO:0007420; GO:0007507; GO:0008104; GO:0008544; GO:0009887; GO:0009952; GO:0009953; GO:0019894; GO:0021513; GO:0021537; GO:0030324; GO:0030992; GO:0031016; GO:0031122; GO:0031514; GO:0032391; GO:0034405; GO:0036064; GO:0036126; GO:0036334; GO:0042073; GO:0042487; GO:0042733; GO:0043568; GO:0045598; GO:0048853; GO:0050680; GO:0055007; GO:0060091; GO:0060122; GO:0060173; GO:0060259; GO:0060271; GO:0060411; GO:0060426; GO:0060914; GO:0061351; GO:0070613; GO:0090102; GO:0097541; GO:0097542; GO:0097546; GO:0097730; GO:1902017; GO:1903929; GO:1905515; GO:2000785; GO:0035735; GO:0006493; GO:0007275; GO:0016757; GO:0005634; GO:0005829; GO:0006486; GO:0009736; GO:0009740; GO:0009938; GO:2000377; GO:0009908; GO:0016262; GO:0030154; GO:0048511; GO:0000123; GO:0000791; GO:0001933; GO:0001934; GO:0003824; GO:0005547; GO:0005623; GO:0005654; GO:0005739; GO:0005886; GO:0006041; GO:0006110; GO:0006111; GO:0006357; GO:0006915; GO:0008080; GO:0008134; GO:0010628; GO:0010801; GO:0016485; GO:0017122; GO:0019904; GO:0031397; GO:0031966; GO:0032435; GO:0032868; GO:0032922; GO:0032991; GO:0033137; GO:0035020; GO:0042277; GO:0042588; GO:0043005; GO:0043025; GO:0043981; GO:0043982; GO:0043984; GO:0043995; GO:0043996; GO:0045793; GO:0045862; GO:0045944; GO:0046626; GO:0046972; GO:0048015; GO:0048029; GO:0048312; GO:0060548; GO:0061087; GO:0070207; GO:0070208; GO:0071222; GO:0071333; GO:0080182; GO:0090315; GO:0097363; GO:0120162; GO:1900038; GO:1900182; GO:1903428; GO:0042995; GO:0005515;
TRINITY_GG_1955_c219_g1_i1.p1	222	-NA-	-NA-	-NA-	consensus disorder prediction	-NA-	-NA-	-NA-
TRINITY_GG_1955_c219_g1_i1.p2	131	-NA-	-NA-	-NA-	consensus disorder prediction	-NA-	-NA-	-NA-
TRINITY_GG_1955_c219_g1_i1.p3	110	-NA-	-NA-	-NA-	consensus disorder prediction	-NA-	-NA-	-NA-
TRINITY_GG_1955_c221_g1_i1.p1	114	-NA-	-NA-	-NA-	-NA-	-NA-	-NA-	-NA-
TRINITY_GG_1955_c22_g1_i1.p1	151	-NA-	-NA-	-NA-	-NA-	-NA-	-NA-	-NA-
TRINITY_GG_1955_c239_g1_i1.p1	124	-NA-	-NA-	-NA-	Reverse transcriptase (RNA-dependent DNA polymerase)	IPR000477;	-NA-	-NA-
TRINITY_GG_1955_c23_g1_i1.p1	110	-NA-	-NA-	-NA-	-NA-	-NA-	-NA-	-NA-
TRINITY_GG_1955_c247_g1_i1.p1	140	-NA-	-NA-	-NA-	-NA-	-NA-	-NA-	-NA-
TRINITY_GG_1955_c25_g1_i1.p1	234	PSPC1_CHICK Paraspeckle component 1 1.25e-160	H0ZM27_TAEGU Uncharacterized protein 1.67e-162	CALBOR_R02031 Q8VIJ6/0.0/SFPQ_MOUSE Splicing factor, proline- and glutamine-rich OS=Mus musculus OX=10090 GN=Sfpq PE=1 SV=1 2.16e-62	NOPS (NUC059) domain	IPR012975;	transcription regulatory region sequence-specific DNA binding; fibrillar center; activation of innate immune response; RNA binding; nucleus; cytoplasm; nuclear matrix; nuclear speck; paraspeckles; regulation of circadian rhythm; negative regulation of transcription, DNA-templated; rhythmic process; E-box binding; nucleoplasm; innate immune response; nucleolus; DNA repair; DNA recombination; mRNA processing; circadian rhythm; RNA splicing; RNA polymerase II cis-regulatory region sequence-specific DNA binding; chromatin binding; membrane; identical protein binding; RNA polymerase II transcription factor complex; negative regulation of oxidative stress-induced neuron intrinsic apoptotic signaling pathway; negative regulation of transcription by RNA polymerase II; alternative mRNA splicing, via spliceosome; double-strand break repair via homologous recombination; chromatin; dendrite cytoplasm; negative regulation of circadian rhythm; protein homodimerization activity; histone deacetylase binding; positive regulation of sister chromatid cohesion; positive regulation of transcription by RNA polymerase II; histone H3 deacetylation; dendritic transport of messenger ribonucleoprotein complex; positive regulation of oxidative stress-induced intrinsic apoptotic signaling pathway;	GO:0000976; GO:0001650; GO:0002218; GO:0003723; GO:0005634; GO:0005737; GO:0016363; GO:0016607; GO:0042382; GO:0042752; GO:0045892; GO:0048511; GO:0070888; GO:0005654; GO:0045087; GO:0005730; GO:0006281; GO:0006310; GO:0006397; GO:0007623; GO:0008380; GO:0000980; GO:0003682; GO:0016020; GO:0042802; GO:0090575; GO:1903377; GO:0000122; GO:0000380; GO:0000724; GO:0000785; GO:0032839; GO:0042754; GO:0042803; GO:0042826; GO:0045876; GO:0045944; GO:0070932; GO:0098963; GO:1902177;
TRINITY_GG_1955_c25_g1_i1.p2	110	PSPC1_CHICK Paraspeckle component 1 1.79e-31	H0ZM27_TAEGU Uncharacterized protein 3.31e-33	-NA-	consensus disorder prediction	-NA-	transcription regulatory region sequence-specific DNA binding; fibrillar center; activation of innate immune response; RNA binding; nucleus; cytoplasm; nuclear matrix; nuclear speck; paraspeckles; regulation of circadian rhythm; negative regulation of transcription, DNA-templated; rhythmic process; E-box binding; nucleoplasm; innate immune response;	GO:0000976; GO:0001650; GO:0002218; GO:0003723; GO:0005634; GO:0005737; GO:0016363; GO:0016607; GO:0042382; GO:0042752; GO:0045892; GO:0048511; GO:0070888; GO:0005654; GO:0045087;
TRINITY_GG_1955_c25_g1_i12.p1	573	PSPC1_CHICK Paraspeckle component 1 0.0	H0ZM27_TAEGU Uncharacterized protein 0.0	CALBOR_R08052 Q5ZK88/0.0/PSPC1_CHICK Paraspeckle component 1 OS=Gallus gallus OX=9031 GN=PSPC1 PE=2 SV=1 0.0	RNA recognition motif. (a.k.a. RRM, RBD, or RNP domain)	IPR034522; IPR012677; IPR012975; IPR000504; IPR035979;	transcription regulatory region sequence-specific DNA binding; fibrillar center; activation of innate immune response; RNA binding; nucleus; cytoplasm; nuclear matrix; nuclear speck; paraspeckles; regulation of circadian rhythm; negative regulation of transcription, DNA-templated; rhythmic process; E-box binding; nucleoplasm; innate immune response; nucleolus; DNA repair; DNA recombination; mRNA processing; circadian rhythm; RNA splicing; RNA polymerase II cis-regulatory region sequence-specific DNA binding; chromatin binding; membrane; identical protein binding; RNA polymerase II transcription factor complex; negative regulation of oxidative stress-induced neuron intrinsic apoptotic signaling pathway; negative regulation of transcription by RNA polymerase II; alternative mRNA splicing, via spliceosome; double-strand break repair via homologous recombination; chromatin; dendrite cytoplasm; negative regulation of circadian rhythm; protein homodimerization activity; histone deacetylase binding; positive regulation of sister chromatid cohesion; positive regulation of transcription by RNA polymerase II; histone H3 deacetylation; dendritic transport of messenger ribonucleoprotein complex; positive regulation of oxidative stress-induced intrinsic apoptotic signaling pathway; mRNA binding; learning; locomotory behavior; dendrite morphogenesis; ribonucleoprotein complex; gene silencing by RNA; synapse; positive regulation of nuclear-transcribed mRNA poly(A) tail shortening; cytosol; poly(A) binding; poly(U) RNA binding; cytoplasmic stress granule; regulation of mRNA stability; myeloid cell development; oocyte maturation; chromatin remodeling; mRNA polyadenylation; chromatin-mediated maintenance of transcription; nucleus localization; nucleic acid binding;	GO:0000976; GO:0001650; GO:0002218; GO:0003723; GO:0005634; GO:0005737; GO:0016363; GO:0016607; GO:0042382; GO:0042752; GO:0045892; GO:0048511; GO:0070888; GO:0005654; GO:0045087; GO:0005730; GO:0006281; GO:0006310; GO:0006397; GO:0007623; GO:0008380; GO:0000980; GO:0003682; GO:0016020; GO:0042802; GO:0090575; GO:1903377; GO:0000122; GO:0000380; GO:0000724; GO:0000785; GO:0032839; GO:0042754; GO:0042803; GO:0042826; GO:0045876; GO:0045944; GO:0070932; GO:0098963; GO:1902177; GO:0003729; GO:0007612; GO:0007626; GO:0048813; GO:1990904; GO:0031047; GO:0045202; GO:0060213; GO:0005829; GO:0008143; GO:0008266; GO:0010494; GO:0043488; GO:0061515; GO:0001556; GO:0006338; GO:0006378; GO:0048096; GO:0051647; GO:0003676;
TRINITY_GG_1955_c25_g1_i12.p2	173	-NA-	-NA-	-NA-	-NA-	-NA-	-NA-	-NA-
TRINITY_GG_1955_c25_g1_i21.p1	305	PSPC1_CHICK Paraspeckle component 1 1.66e-132	H0ZM27_TAEGU Uncharacterized protein 4.15e-134	CALBOR_R02031 Q8VIJ6/0.0/SFPQ_MOUSE Splicing factor, proline- and glutamine-rich OS=Mus musculus OX=10090 GN=Sfpq PE=1 SV=1 5.87e-62	NOPS (NUC059) domain	IPR012975;	transcription regulatory region sequence-specific DNA binding; fibrillar center; activation of innate immune response; RNA binding; nucleus; cytoplasm; nuclear matrix; nuclear speck; paraspeckles; regulation of circadian rhythm; negative regulation of transcription, DNA-templated; rhythmic process; E-box binding; nucleoplasm; innate immune response; nucleolus; DNA repair; DNA recombination; mRNA processing; circadian rhythm; RNA splicing; RNA polymerase II cis-regulatory region sequence-specific DNA binding; chromatin binding; membrane; identical protein binding; RNA polymerase II transcription factor complex; negative regulation of oxidative stress-induced neuron intrinsic apoptotic signaling pathway; negative regulation of transcription by RNA polymerase II; alternative mRNA splicing, via spliceosome; double-strand break repair via homologous recombination; chromatin; dendrite cytoplasm; negative regulation of circadian rhythm; protein homodimerization activity; histone deacetylase binding; positive regulation of sister chromatid cohesion; positive regulation of transcription by RNA polymerase II; histone H3 deacetylation; dendritic transport of messenger ribonucleoprotein complex; positive regulation of oxidative stress-induced intrinsic apoptotic signaling pathway;	GO:0000976; GO:0001650; GO:0002218; GO:0003723; GO:0005634; GO:0005737; GO:0016363; GO:0016607; GO:0042382; GO:0042752; GO:0045892; GO:0048511; GO:0070888; GO:0005654; GO:0045087; GO:0005730; GO:0006281; GO:0006310; GO:0006397; GO:0007623; GO:0008380; GO:0000980; GO:0003682; GO:0016020; GO:0042802; GO:0090575; GO:1903377; GO:0000122; GO:0000380; GO:0000724; GO:0000785; GO:0032839; GO:0042754; GO:0042803; GO:0042826; GO:0045876; GO:0045944; GO:0070932; GO:0098963; GO:1902177;
TRINITY_GG_1955_c25_g1_i21.p2	173	-NA-	-NA-	-NA-	-NA-	-NA-	-NA-	-NA-
TRINITY_GG_1955_c25_g1_i26.p1	502	PSPC1_CHICK Paraspeckle component 1 0.0	H0ZM27_TAEGU Uncharacterized protein 0.0	CALBOR_R08052 Q5ZK88/0.0/PSPC1_CHICK Paraspeckle component 1 OS=Gallus gallus OX=9031 GN=PSPC1 PE=2 SV=1 0.0	RNA recognition motif. (a.k.a. RRM, RBD, or RNP domain)	IPR012975; IPR012677; IPR034522; IPR035979; IPR000504; IPR034523;	transcription regulatory region sequence-specific DNA binding; fibrillar center; activation of innate immune response; RNA binding; nucleus; cytoplasm; nuclear matrix; nuclear speck; paraspeckles; regulation of circadian rhythm; negative regulation of transcription, DNA-templated; rhythmic process; E-box binding; nucleoplasm; innate immune response; nucleolus; DNA repair; DNA recombination; mRNA processing; circadian rhythm; RNA splicing; RNA polymerase II cis-regulatory region sequence-specific DNA binding; chromatin binding; membrane; identical protein binding; RNA polymerase II transcription factor complex; negative regulation of oxidative stress-induced neuron intrinsic apoptotic signaling pathway; negative regulation of transcription by RNA polymerase II; alternative mRNA splicing, via spliceosome; double-strand break repair via homologous recombination; chromatin; dendrite cytoplasm; negative regulation of circadian rhythm; protein homodimerization activity; histone deacetylase binding; positive regulation of sister chromatid cohesion; positive regulation of transcription by RNA polymerase II; histone H3 deacetylation; dendritic transport of messenger ribonucleoprotein complex; positive regulation of oxidative stress-induced intrinsic apoptotic signaling pathway; mRNA binding; learning; locomotory behavior; dendrite morphogenesis; ribonucleoprotein complex; gene silencing by RNA; synapse; positive regulation of nuclear-transcribed mRNA poly(A) tail shortening; cytosol; poly(A) binding; poly(U) RNA binding; cytoplasmic stress granule; regulation of mRNA stability; myeloid cell development; oocyte maturation; chromatin remodeling; mRNA polyadenylation; chromatin-mediated maintenance of transcription; nucleus localization; nucleic acid binding;	GO:0000976; GO:0001650; GO:0002218; GO:0003723; GO:0005634; GO:0005737; GO:0016363; GO:0016607; GO:0042382; GO:0042752; GO:0045892; GO:0048511; GO:0070888; GO:0005654; GO:0045087; GO:0005730; GO:0006281; GO:0006310; GO:0006397; GO:0007623; GO:0008380; GO:0000980; GO:0003682; GO:0016020; GO:0042802; GO:0090575; GO:1903377; GO:0000122; GO:0000380; GO:0000724; GO:0000785; GO:0032839; GO:0042754; GO:0042803; GO:0042826; GO:0045876; GO:0045944; GO:0070932; GO:0098963; GO:1902177; GO:0003729; GO:0007612; GO:0007626; GO:0048813; GO:1990904; GO:0031047; GO:0045202; GO:0060213; GO:0005829; GO:0008143; GO:0008266; GO:0010494; GO:0043488; GO:0061515; GO:0001556; GO:0006338; GO:0006378; GO:0048096; GO:0051647; GO:0003676;
TRINITY_GG_1955_c25_g1_i26.p2	110	PSPC1_CHICK Paraspeckle component 1 1.79e-31	H0ZM27_TAEGU Uncharacterized protein 3.31e-33	-NA-	consensus disorder prediction	-NA-	transcription regulatory region sequence-specific DNA binding; fibrillar center; activation of innate immune response; RNA binding; nucleus; cytoplasm; nuclear matrix; nuclear speck; paraspeckles; regulation of circadian rhythm; negative regulation of transcription, DNA-templated; rhythmic process; E-box binding; nucleoplasm; innate immune response;	GO:0000976; GO:0001650; GO:0002218; GO:0003723; GO:0005634; GO:0005737; GO:0016363; GO:0016607; GO:0042382; GO:0042752; GO:0045892; GO:0048511; GO:0070888; GO:0005654; GO:0045087;
TRINITY_GG_1955_c25_g1_i5.p1	259	PSPC1_CHICK Paraspeckle component 1 1.35e-150	H0ZM27_TAEGU Uncharacterized protein 9.48e-117	CALBOR_R08052 Q5ZK88/0.0/PSPC1_CHICK Paraspeckle component 1 OS=Gallus gallus OX=9031 GN=PSPC1 PE=2 SV=1 3.87e-163	RNA recognition motif. (a.k.a. RRM, RBD, or RNP domain)	IPR000504; IPR035979; IPR012677;	transcription regulatory region sequence-specific DNA binding; fibrillar center; activation of innate immune response; RNA binding; nucleus; cytoplasm; nuclear matrix; nuclear speck; paraspeckles; regulation of circadian rhythm; negative regulation of transcription, DNA-templated; rhythmic process; E-box binding; nucleoplasm; innate immune response; nucleolus; negative regulation of transcription by RNA polymerase II; alternative mRNA splicing, via spliceosome; double-strand break repair via homologous recombination; chromatin; RNA polymerase II cis-regulatory region sequence-specific DNA binding; DNA binding; chromatin binding; cellular response to DNA damage stimulus; dendrite cytoplasm; negative regulation of circadian rhythm; protein homodimerization activity; histone deacetylase binding; transcription regulatory region DNA binding; positive regulation of sister chromatid cohesion; positive regulation of transcription by RNA polymerase II; chromosome organization; regulation of cell cycle; histone H3 deacetylation; RNA polymerase II transcription factor complex; dendritic transport of messenger ribonucleoprotein complex; positive regulation of oxidative stress-induced intrinsic apoptotic signaling pathway; mRNA processing; RNA splicing; DNA repair; DNA recombination; circadian rhythm; membrane; identical protein binding; negative regulation of oxidative stress-induced neuron intrinsic apoptotic signaling pathway; regulation of alternative mRNA splicing, via spliceosome; IRES-dependent translational initiation of linear mRNA; mRNA binding; cytosol; zinc ion binding; cytoplasmic stress granule; cyclin binding; negative regulation of translation in response to stress; miRNA binding; miRNA mediated inhibition of translation; negative regulation of translational initiation; response to arsenic-containing substance; regulation of nucleocytoplasmic transport; positive regulation of muscle cell differentiation; pre-mRNA intronic pyrimidine-rich binding; learning; locomotory behavior; dendrite morphogenesis; ribonucleoprotein complex; gene silencing by RNA; synapse; positive regulation of nuclear-transcribed mRNA poly(A) tail shortening; poly(A) binding; poly(U) RNA binding; regulation of mRNA stability; myeloid cell development; oocyte maturation; chromatin remodeling; mRNA polyadenylation; chromatin-mediated maintenance of transcription; nucleus localization; RNA methylation; branching involved in blood vessel morphogenesis; positive regulation of transcription of Notch receptor target; RNA N6-methyladenosine methyltransferase complex; thrombopoietin-mediated signaling pathway; negative regulation of myeloid cell differentiation; regulation of megakaryocyte differentiation; spleen development; ventricular septum morphogenesis; nucleic acid binding;	GO:0000976; GO:0001650; GO:0002218; GO:0003723; GO:0005634; GO:0005737; GO:0016363; GO:0016607; GO:0042382; GO:0042752; GO:0045892; GO:0048511; GO:0070888; GO:0005654; GO:0045087; GO:0005730; GO:0000122; GO:0000380; GO:0000724; GO:0000785; GO:0000980; GO:0003677; GO:0003682; GO:0006974; GO:0032839; GO:0042754; GO:0042803; GO:0042826; GO:0044212; GO:0045876; GO:0045944; GO:0051276; GO:0051726; GO:0070932; GO:0090575; GO:0098963; GO:1902177; GO:0006397; GO:0008380; GO:0006281; GO:0006310; GO:0007623; GO:0016020; GO:0042802; GO:1903377; GO:0000381; GO:0002192; GO:0003729; GO:0005829; GO:0008270; GO:0010494; GO:0030332; GO:0032055; GO:0035198; GO:0035278; GO:0045947; GO:0046685; GO:0046822; GO:0051149; GO:0097158; GO:0007612; GO:0007626; GO:0048813; GO:1990904; GO:0031047; GO:0045202; GO:0060213; GO:0008143; GO:0008266; GO:0043488; GO:0061515; GO:0001556; GO:0006338; GO:0006378; GO:0048096; GO:0051647; GO:0001510; GO:0001569; GO:0007221; GO:0036396; GO:0038163; GO:0045638; GO:0045652; GO:0048536; GO:0060412; GO:0003676;
TRINITY_GG_1955_c25_g1_i7.p1	434	PSPC1_CHICK Paraspeckle component 1 0.0	H0ZM27_TAEGU Uncharacterized protein 0.0	CALBOR_R08052 Q5ZK88/0.0/PSPC1_CHICK Paraspeckle component 1 OS=Gallus gallus OX=9031 GN=PSPC1 PE=2 SV=1 0.0	RNA recognition motif. (a.k.a. RRM, RBD, or RNP domain)	IPR034522; IPR012975; IPR000504; IPR035979; IPR012677; IPR034523;	transcription regulatory region sequence-specific DNA binding; fibrillar center; activation of innate immune response; RNA binding; nucleus; cytoplasm; nuclear matrix; nuclear speck; paraspeckles; regulation of circadian rhythm; negative regulation of transcription, DNA-templated; rhythmic process; E-box binding; nucleoplasm; innate immune response; nucleolus; negative regulation of transcription by RNA polymerase II; alternative mRNA splicing, via spliceosome; double-strand break repair via homologous recombination; chromatin; RNA polymerase II cis-regulatory region sequence-specific DNA binding; DNA binding; chromatin binding; mRNA processing; RNA splicing; dendrite cytoplasm; negative regulation of circadian rhythm; protein homodimerization activity; histone deacetylase binding; transcription regulatory region DNA binding; positive regulation of sister chromatid cohesion; positive regulation of transcription by RNA polymerase II; histone H3 deacetylation; RNA polymerase II transcription factor complex; dendritic transport of messenger ribonucleoprotein complex; positive regulation of oxidative stress-induced intrinsic apoptotic signaling pathway; cellular response to DNA damage stimulus; chromosome organization; regulation of cell cycle; DNA repair; DNA recombination; circadian rhythm; membrane; identical protein binding; negative regulation of oxidative stress-induced neuron intrinsic apoptotic signaling pathway; mRNA binding; learning; locomotory behavior; dendrite morphogenesis; ribonucleoprotein complex; gene silencing by RNA; synapse; positive regulation of nuclear-transcribed mRNA poly(A) tail shortening; cytosol; poly(A) binding; poly(U) RNA binding; cytoplasmic stress granule; regulation of mRNA stability; myeloid cell development; oocyte maturation; chromatin remodeling; mRNA polyadenylation; chromatin-mediated maintenance of transcription; nucleus localization; nucleic acid binding;	GO:0000976; GO:0001650; GO:0002218; GO:0003723; GO:0005634; GO:0005737; GO:0016363; GO:0016607; GO:0042382; GO:0042752; GO:0045892; GO:0048511; GO:0070888; GO:0005654; GO:0045087; GO:0005730; GO:0000122; GO:0000380; GO:0000724; GO:0000785; GO:0000980; GO:0003677; GO:0003682; GO:0006397; GO:0008380; GO:0032839; GO:0042754; GO:0042803; GO:0042826; GO:0044212; GO:0045876; GO:0045944; GO:0070932; GO:0090575; GO:0098963; GO:1902177; GO:0006974; GO:0051276; GO:0051726; GO:0006281; GO:0006310; GO:0007623; GO:0016020; GO:0042802; GO:1903377; GO:0003729; GO:0007612; GO:0007626; GO:0048813; GO:1990904; GO:0031047; GO:0045202; GO:0060213; GO:0005829; GO:0008143; GO:0008266; GO:0010494; GO:0043488; GO:0061515; GO:0001556; GO:0006338; GO:0006378; GO:0048096; GO:0051647; GO:0003676;
TRINITY_GG_1955_c25_g1_i8.p1	360	PSPC1_CHICK Paraspeckle component 1 0.0	H0ZM27_TAEGU Uncharacterized protein 0.0	CALBOR_R08052 Q5ZK88/0.0/PSPC1_CHICK Paraspeckle component 1 OS=Gallus gallus OX=9031 GN=PSPC1 PE=2 SV=1 0.0	RNA recognition motif. (a.k.a. RRM, RBD, or RNP domain)	IPR012677; IPR012975; IPR000504; IPR034523; IPR035979;	transcription regulatory region sequence-specific DNA binding; fibrillar center; activation of innate immune response; RNA binding; nucleus; cytoplasm; nuclear matrix; nuclear speck; paraspeckles; regulation of circadian rhythm; negative regulation of transcription, DNA-templated; rhythmic process; E-box binding; innate immune response; nucleoplasm; nucleolus; DNA repair; DNA recombination; mRNA processing; circadian rhythm; RNA splicing; RNA polymerase II cis-regulatory region sequence-specific DNA binding; chromatin binding; membrane; identical protein binding; RNA polymerase II transcription factor complex; negative regulation of oxidative stress-induced neuron intrinsic apoptotic signaling pathway; negative regulation of transcription by RNA polymerase II; alternative mRNA splicing, via spliceosome; double-strand break repair via homologous recombination; chromatin; dendrite cytoplasm; negative regulation of circadian rhythm; protein homodimerization activity; histone deacetylase binding; positive regulation of sister chromatid cohesion; positive regulation of transcription by RNA polymerase II; histone H3 deacetylation; dendritic transport of messenger ribonucleoprotein complex; positive regulation of oxidative stress-induced intrinsic apoptotic signaling pathway; regulation of alternative mRNA splicing, via spliceosome; IRES-dependent translational initiation of linear mRNA; mRNA binding; cytosol; zinc ion binding; cytoplasmic stress granule; cyclin binding; negative regulation of translation in response to stress; miRNA binding; miRNA mediated inhibition of translation; negative regulation of translational initiation; response to arsenic-containing substance; regulation of nucleocytoplasmic transport; positive regulation of muscle cell differentiation; pre-mRNA intronic pyrimidine-rich binding; learning; locomotory behavior; dendrite morphogenesis; ribonucleoprotein complex; gene silencing by RNA; synapse; positive regulation of nuclear-transcribed mRNA poly(A) tail shortening; RNA methylation; branching involved in blood vessel morphogenesis; positive regulation of transcription of Notch receptor target; RNA N6-methyladenosine methyltransferase complex; thrombopoietin-mediated signaling pathway; negative regulation of myeloid cell differentiation; regulation of megakaryocyte differentiation; spleen development; ventricular septum morphogenesis; poly(A) binding; poly(U) RNA binding; regulation of mRNA stability; myeloid cell development; oocyte maturation; chromatin remodeling; mRNA polyadenylation; chromatin-mediated maintenance of transcription; nucleus localization; nucleic acid binding;	GO:0000976; GO:0001650; GO:0002218; GO:0003723; GO:0005634; GO:0005737; GO:0016363; GO:0016607; GO:0042382; GO:0042752; GO:0045892; GO:0048511; GO:0070888; GO:0045087; GO:0005654; GO:0005730; GO:0006281; GO:0006310; GO:0006397; GO:0007623; GO:0008380; GO:0000980; GO:0003682; GO:0016020; GO:0042802; GO:0090575; GO:1903377; GO:0000122; GO:0000380; GO:0000724; GO:0000785; GO:0032839; GO:0042754; GO:0042803; GO:0042826; GO:0045876; GO:0045944; GO:0070932; GO:0098963; GO:1902177; GO:0000381; GO:0002192; GO:0003729; GO:0005829; GO:0008270; GO:0010494; GO:0030332; GO:0032055; GO:0035198; GO:0035278; GO:0045947; GO:0046685; GO:0046822; GO:0051149; GO:0097158; GO:0007612; GO:0007626; GO:0048813; GO:1990904; GO:0031047; GO:0045202; GO:0060213; GO:0001510; GO:0001569; GO:0007221; GO:0036396; GO:0038163; GO:0045638; GO:0045652; GO:0048536; GO:0060412; GO:0008143; GO:0008266; GO:0043488; GO:0061515; GO:0001556; GO:0006338; GO:0006378; GO:0048096; GO:0051647; GO:0003676;
TRINITY_GG_1955_c276_g1_i1.p1	106	-NA-	-NA-	-NA-	-NA-	-NA-	-NA-	-NA-
TRINITY_GG_1955_c2_g1_i1.p1	107	-NA-	-NA-	-NA-	consensus disorder prediction	-NA-	-NA-	-NA-
TRINITY_GG_1955_c2_g2_i1.p1	153	SAP18_PONAB Histone deacetylase complex subunit SAP18 (18 kDa Sin3-associated polypeptide) (Sin3-associated polypeptide p18) 7.21e-112	H0ZMB0_TAEGU Sin3A associated protein 18 2.76e-94	CALBOR_R11031 Q5RDT5/3e-112/SAP18_PONAB Histone deacetylase complex subunit SAP18 OS=Pongo abelii OX=9601 GN=SAP18 PE=2 SV=1 1.18e-114	Sin3 associated polypeptide p18 (SAP18)	IPR010516; IPR017250;	regulation of alternative mRNA splicing, via spliceosome; cytosol; mRNA processing; RNA splicing; nuclear speck; exon-exon junction complex; positive regulation of apoptotic process; negative regulation of mRNA splicing, via spliceosome; ASAP complex; histone deacetylase complex; transcription corepressor activity; RNA binding; nucleoplasm; regulation of transcription by RNA polymerase II; nuclear body; cytoplasm; transcription factor complex; regulation of transcription, DNA-templated; mRNA splicing, via spliceosome; chromatin silencing; multicellular organism development; transcription factor binding; Sin3 complex; negative regulation of transcription, DNA-templated; precatalytic spliceosome; catalytic step 2 spliceosome; nucleolus; response to salt stress; response to abscisic acid;	GO:0000381; GO:0005829; GO:0006397; GO:0008380; GO:0016607; GO:0035145; GO:0043065; GO:0048025; GO:0061574; GO:0000118; GO:0003714; GO:0003723; GO:0005654; GO:0006357; GO:0016604; GO:0005737; GO:0005667; GO:0006355; GO:0000398; GO:0006342; GO:0007275; GO:0008134; GO:0016580; GO:0045892; GO:0071011; GO:0071013; GO:0005730; GO:0009651; GO:0009737;
TRINITY_GG_1955_c2_g2_i1.p2	110	-NA-	-NA-	-NA-	-NA-	-NA-	-NA-	-NA-
TRINITY_GG_1955_c2_g2_i1.p3	104	-NA-	-NA-	-NA-	-NA-	-NA-	-NA-	-NA-
TRINITY_GG_1955_c2_g2_i2.p1	102	SAP18_BOVIN Histone deacetylase complex subunit SAP18 (18 kDa Sin3-associated polypeptide) (Sin3-associated polypeptide p18) 1.29e-72	H0ZMB0_TAEGU Sin3A associated protein 18 6.95e-54	CALBOR_R11031 Q5RDT5/3e-112/SAP18_PONAB Histone deacetylase complex subunit SAP18 OS=Pongo abelii OX=9601 GN=SAP18 PE=2 SV=1 4.01e-74	Sin3 associated polypeptide p18 (SAP18)	IPR010516;	regulation of alternative mRNA splicing, via spliceosome; cytoplasm; mRNA processing; RNA splicing; nuclear speck; positive regulation of apoptotic process; negative regulation of mRNA splicing, via spliceosome; ASAP complex; cytosol; exon-exon junction complex; histone deacetylase complex; transcription corepressor activity; RNA binding; nucleoplasm; regulation of transcription by RNA polymerase II; nuclear body; transcription factor complex; regulation of transcription, DNA-templated; mRNA splicing, via spliceosome; chromatin silencing; multicellular organism development; transcription factor binding; Sin3 complex; negative regulation of transcription, DNA-templated; precatalytic spliceosome; catalytic step 2 spliceosome; nucleolus; response to salt stress; response to abscisic acid;	GO:0000381; GO:0005737; GO:0006397; GO:0008380; GO:0016607; GO:0043065; GO:0048025; GO:0061574; GO:0005829; GO:0035145; GO:0000118; GO:0003714; GO:0003723; GO:0005654; GO:0006357; GO:0016604; GO:0005667; GO:0006355; GO:0000398; GO:0006342; GO:0007275; GO:0008134; GO:0016580; GO:0045892; GO:0071011; GO:0071013; GO:0005730; GO:0009651; GO:0009737;
TRINITY_GG_1955_c302_g1_i1.p1	128	-NA-	-NA-	-NA-	consensus disorder prediction	-NA-	-NA-	-NA-
TRINITY_GG_1955_c302_g1_i1.p2	103	-NA-	-NA-	-NA-	-NA-	-NA-	-NA-	-NA-
TRINITY_GG_1955_c304_g1_i1.p1	198	SKA3_HUMAN Spindle and kinetochore-associated protein 3 1.26e-41	H0ZMB4_TAEGU Uncharacterized protein 1.97e-91	CALBOR_R06131 Q8IX90/7e-52/SKA3_HUMAN Spindle and kinetochore-associated protein 3 OS=Homo sapiens OX=9606 GN=SKA3 PE=1 SV=2 4.11e-135	-NA-	-NA-	mitotic cell cycle; kinetochore; condensed chromosome outer kinetochore; centrosome; cytosol; spindle microtubule; chromosome segregation; microtubule cytoskeleton; regulation of microtubule polymerization or depolymerization; cell division; mitotic spindle; cytoplasm;	GO:0000278; GO:0000776; GO:0000940; GO:0005813; GO:0005829; GO:0005876; GO:0007059; GO:0015630; GO:0031110; GO:0051301; GO:0072686; GO:0005737;
TRINITY_GG_1955_c304_g1_i1.p2	101	-NA-	-NA-	-NA-	-NA-	-NA-	-NA-	-NA-
TRINITY_GG_1955_c30_g1_i1.p1	99	-NA-	-NA-	-NA-	-NA-	-NA-	-NA-	-NA-
TRINITY_GG_1955_c30_g1_i3.p1	100	-NA-	-NA-	-NA-	-NA-	-NA-	-NA-	-NA-
TRINITY_GG_1955_c30_g1_i3.p2	100	-NA-	-NA-	-NA-	-NA-	-NA-	-NA-	-NA-
TRINITY_GG_1955_c319_g1_i1.p1	102	-NA-	-NA-	-NA-	-NA-	-NA-	-NA-	-NA-
TRINITY_GG_1955_c319_g1_i1.p2	99	-NA-	-NA-	-NA-	-NA-	-NA-	-NA-	-NA-
TRINITY_GG_1955_c327_g1_i1.p1	115	SKA3_HUMAN Spindle and kinetochore-associated protein 3 3.86e-13	-NA-	CALBOR_R06131 Q8IX90/7e-52/SKA3_HUMAN Spindle and kinetochore-associated protein 3 OS=Homo sapiens OX=9606 GN=SKA3 PE=1 SV=2 1.19e-67	-NA-	-NA-	mitotic cell cycle; kinetochore; condensed chromosome outer kinetochore; centrosome; cytosol; spindle microtubule; chromosome segregation; microtubule cytoskeleton; regulation of microtubule polymerization or depolymerization; cell division; mitotic spindle; cytoplasm;	GO:0000278; GO:0000776; GO:0000940; GO:0005813; GO:0005829; GO:0005876; GO:0007059; GO:0015630; GO:0031110; GO:0051301; GO:0072686; GO:0005737;
TRINITY_GG_1955_c332_g1_i1.p1	112	-NA-	-NA-	-NA-	consensus disorder prediction	-NA-	-NA-	-NA-
TRINITY_GG_1955_c346_g1_i1.p1	107	-NA-	-NA-	-NA-	-NA-	-NA-	-NA-	-NA-
TRINITY_GG_1955_c350_g1_i1.p1	107	-NA-	-NA-	CALBOR_R06131 Q8IX90/7e-52/SKA3_HUMAN Spindle and kinetochore-associated protein 3 OS=Homo sapiens OX=9606 GN=SKA3 PE=1 SV=2 7.57e-62	consensus disorder prediction	-NA-	-NA-	-NA-
TRINITY_GG_1955_c352_g1_i1.p1	103	-NA-	-NA-	-NA-	consensus disorder prediction	-NA-	-NA-	-NA-
TRINITY_GG_1955_c369_g1_i1.p1	108	EFMT1_CHICK EEF1A lysine methyltransferase 1 (EC 2.1.1.-) (N(6)-adenine-specific DNA methyltransferase 2) (Protein-lysine N-methyltransferase N6AMT2) 1.67e-64	H1A020_TAEGU EEF1A lysine methyltransferase 1 (EC 2.1.1.-) (N(6)-adenine-specific DNA methyltransferase 2) (Protein-lysine N-methyltransferase N6AMT2) 1.68e-69	CALBOR_R08252 Q5ZKT6/3e-116/EFMT1_CHICK EEF1A lysine methyltransferase 1 OS=Gallus gallus OX=9031 GN=EEF1AKMT1 PE=2 SV=1 5.10e-74	Probable N6-adenine methyltransferase	-NA-	nucleic acid binding; cytoplasm; methyltransferase activity; protein-lysine N-methyltransferase activity; peptidyl-lysine methylation; cytosol; protein methylation; peptidyl-lysine trimethylation;	GO:0003676; GO:0005737; GO:0008168; GO:0016279; GO:0018022; GO:0005829; GO:0006479; GO:0018023;
TRINITY_GG_1955_c393_g1_i1.p1	139	-NA-	-NA-	-NA-	-NA-	-NA-	-NA-	-NA-
TRINITY_GG_1955_c399_g1_i1.p1	103	-NA-	-NA-	-NA-	-NA-	-NA-	-NA-	-NA-
TRINITY_GG_1955_c39_g1_i1.p1	100	-NA-	-NA-	-NA-	-NA-	-NA-	-NA-	-NA-
TRINITY_GG_1955_c3_g1_i1.p1	291	ZMYM5_MACFA Zinc finger MYM-type protein 5 5.78e-136	H0ZM31_TAEGU Uncharacterized protein 2.11e-80	CALBOR_R08419 Q5RDJ2/0.0/ZMYM2_PONAB Zinc finger MYM-type protein 2 OS=Pongo abelii OX=9601 GN=ZMYM2 PE=2 SV=1 4.43e-59	MYM-type Zinc finger with FCS sequence motif	IPR011017; IPR010507;	DNA-binding transcription factor activity, RNA polymerase II-specific; nucleus; zinc ion binding; regulation of transcription by RNA polymerase II; regulation of cell morphogenesis; cytosol; PML body; ubiquitin conjugating enzyme binding; DNA binding; cytoskeleton organization; multicellular organism development;	GO:0000981; GO:0005634; GO:0008270; GO:0006357; GO:0022604; GO:0005829; GO:0016605; GO:0031624; GO:0003677; GO:0007010; GO:0007275;
TRINITY_GG_1955_c3_g1_i1.p2	108	-NA-	-NA-	-NA-	-NA-	-NA-	-NA-	-NA-
TRINITY_GG_1955_c3_g1_i11.p1	599	ZMYM2_PONAB Zinc finger MYM-type protein 2 (Zinc finger protein 198) 0.0	H0ZM31_TAEGU Uncharacterized protein 0.0	CALBOR_R08419 Q5RDJ2/0.0/ZMYM2_PONAB Zinc finger MYM-type protein 2 OS=Pongo abelii OX=9601 GN=ZMYM2 PE=2 SV=1 0.0	MYM-type Zinc finger with FCS sequence motif	IPR010507; IPR011017;	nucleus; zinc ion binding; DNA-binding transcription factor activity, RNA polymerase II-specific; cytosol; regulation of transcription by RNA polymerase II; PML body; regulation of cell morphogenesis; ubiquitin conjugating enzyme binding; DNA binding; nucleoplasm; cytoskeleton organization; multicellular organism development;	GO:0005634; GO:0008270; GO:0000981; GO:0005829; GO:0006357; GO:0016605; GO:0022604; GO:0031624; GO:0003677; GO:0005654; GO:0007010; GO:0007275;
TRINITY_GG_1955_c3_g1_i11.p2	232	ZMYM2_PONAB Zinc finger MYM-type protein 2 (Zinc finger protein 198) 8.78e-96	H0ZM31_TAEGU Uncharacterized protein 1.32e-106	CALBOR_R08419 Q5RDJ2/0.0/ZMYM2_PONAB Zinc finger MYM-type protein 2 OS=Pongo abelii OX=9601 GN=ZMYM2 PE=2 SV=1 4.31e-158	consensus disorder prediction	-NA-	nucleus; zinc ion binding; DNA-binding transcription factor activity, RNA polymerase II-specific; cytosol; regulation of transcription by RNA polymerase II; PML body; regulation of cell morphogenesis; ubiquitin conjugating enzyme binding; nucleoplasm; cytoskeleton organization; DNA binding; multicellular organism development;	GO:0005634; GO:0008270; GO:0000981; GO:0005829; GO:0006357; GO:0016605; GO:0022604; GO:0031624; GO:0005654; GO:0007010; GO:0003677; GO:0007275;
TRINITY_GG_1955_c3_g1_i11.p3	129	-NA-	-NA-	-NA-	-NA-	-NA-	-NA-	-NA-
TRINITY_GG_1955_c3_g1_i11.p4	107	-NA-	-NA-	-NA-	-NA-	-NA-	-NA-	-NA-
TRINITY_GG_1955_c3_g1_i12.p1	429	ZMYM5_MACFA Zinc finger MYM-type protein 5 0.0	H0ZM31_TAEGU Uncharacterized protein 7.97e-178	CALBOR_R08419 Q5RDJ2/0.0/ZMYM2_PONAB Zinc finger MYM-type protein 2 OS=Pongo abelii OX=9601 GN=ZMYM2 PE=2 SV=1 2.15e-159	MYM-type Zinc finger with FCS sequence motif	IPR011017; IPR010507;	DNA-binding transcription factor activity, RNA polymerase II-specific; nucleus; zinc ion binding; regulation of transcription by RNA polymerase II; regulation of cell morphogenesis; cytosol; PML body; ubiquitin conjugating enzyme binding; DNA binding; nucleoplasm; cytoskeleton organization; multicellular organism development;	GO:0000981; GO:0005634; GO:0008270; GO:0006357; GO:0022604; GO:0005829; GO:0016605; GO:0031624; GO:0003677; GO:0005654; GO:0007010; GO:0007275;
TRINITY_GG_1955_c3_g1_i13.p1	673	ZMYM2_HUMAN Zinc finger MYM-type protein 2 (Fused in myeloproliferative disorders protein) (Rearranged in atypical myeloproliferative disorder protein) (Zinc finger protein 198) 0.0	H0ZM31_TAEGU Uncharacterized protein 0.0	CALBOR_R08419 Q5RDJ2/0.0/ZMYM2_PONAB Zinc finger MYM-type protein 2 OS=Pongo abelii OX=9601 GN=ZMYM2 PE=2 SV=1 0.0	MYM-type Zinc finger with FCS sequence motif	IPR011017; IPR010507;	DNA-binding transcription factor activity, RNA polymerase II-specific; nucleus; cytosol; regulation of transcription by RNA polymerase II; zinc ion binding; PML body; regulation of cell morphogenesis; ubiquitin conjugating enzyme binding; DNA binding; nucleoplasm; cytoskeleton organization; multicellular organism development;	GO:0000981; GO:0005634; GO:0005829; GO:0006357; GO:0008270; GO:0016605; GO:0022604; GO:0031624; GO:0003677; GO:0005654; GO:0007010; GO:0007275;
TRINITY_GG_1955_c3_g1_i13.p2	108	-NA-	-NA-	-NA-	-NA-	-NA-	-NA-	-NA-
TRINITY_GG_1955_c3_g1_i14.p1	288	ZMYM2_HUMAN Zinc finger MYM-type protein 2 (Fused in myeloproliferative disorders protein) (Rearranged in atypical myeloproliferative disorder protein) (Zinc finger protein 198) 2.97e-142	-NA-	-NA-	consensus disorder prediction	-NA-	DNA-binding transcription factor activity, RNA polymerase II-specific; nucleus; cytosol; regulation of transcription by RNA polymerase II; zinc ion binding; PML body; regulation of cell morphogenesis; ubiquitin conjugating enzyme binding;	GO:0000981; GO:0005634; GO:0005829; GO:0006357; GO:0008270; GO:0016605; GO:0022604; GO:0031624;
TRINITY_GG_1955_c3_g1_i14.p2	108	-NA-	-NA-	-NA-	-NA-	-NA-	-NA-	-NA-
TRINITY_GG_1955_c3_g1_i19.p1	1260	ZMYM2_PONAB Zinc finger MYM-type protein 2 (Zinc finger protein 198) 0.0	H0ZM31_TAEGU Uncharacterized protein 0.0	CALBOR_R08419 Q5RDJ2/0.0/ZMYM2_PONAB Zinc finger MYM-type protein 2 OS=Pongo abelii OX=9601 GN=ZMYM2 PE=2 SV=1 0.0	Domain of unknown function (DUF3504)	IPR010507; IPR021893; IPR011017;	nucleus; zinc ion binding; DNA-binding transcription factor activity, RNA polymerase II-specific; cytosol; regulation of transcription by RNA polymerase II; PML body; regulation of cell morphogenesis; ubiquitin conjugating enzyme binding; DNA binding; nucleoplasm; cytoskeleton organization; multicellular organism development;	GO:0005634; GO:0008270; GO:0000981; GO:0005829; GO:0006357; GO:0016605; GO:0022604; GO:0031624; GO:0003677; GO:0005654; GO:0007010; GO:0007275;
TRINITY_GG_1955_c3_g1_i19.p2	141	-NA-	-NA-	-NA-	-NA-	-NA-	-NA-	-NA-
TRINITY_GG_1955_c3_g1_i19.p3	108	-NA-	-NA-	-NA-	-NA-	-NA-	-NA-	-NA-
TRINITY_GG_1955_c3_g1_i20.p1	425	ZMYM5_MACFA Zinc finger MYM-type protein 5 0.0	H0ZM31_TAEGU Uncharacterized protein 3.45e-178	CALBOR_R08419 Q5RDJ2/0.0/ZMYM2_PONAB Zinc finger MYM-type protein 2 OS=Pongo abelii OX=9601 GN=ZMYM2 PE=2 SV=1 9.30e-159	MYM-type Zinc finger with FCS sequence motif	IPR010507; IPR011017;	DNA-binding transcription factor activity, RNA polymerase II-specific; nucleus; zinc ion binding; regulation of transcription by RNA polymerase II; regulation of cell morphogenesis; cytosol; PML body; ubiquitin conjugating enzyme binding; DNA binding; nucleoplasm; cytoskeleton organization; multicellular organism development;	GO:0000981; GO:0005634; GO:0008270; GO:0006357; GO:0022604; GO:0005829; GO:0016605; GO:0031624; GO:0003677; GO:0005654; GO:0007010; GO:0007275;
TRINITY_GG_1955_c3_g1_i20.p2	108	-NA-	-NA-	-NA-	-NA-	-NA-	-NA-	-NA-
TRINITY_GG_1955_c3_g1_i23.p1	599	ZMYM2_PONAB Zinc finger MYM-type protein 2 (Zinc finger protein 198) 0.0	H0ZM31_TAEGU Uncharacterized protein 0.0	CALBOR_R08419 Q5RDJ2/0.0/ZMYM2_PONAB Zinc finger MYM-type protein 2 OS=Pongo abelii OX=9601 GN=ZMYM2 PE=2 SV=1 0.0	MYM-type Zinc finger with FCS sequence motif	IPR010507; IPR011017;	nucleus; zinc ion binding; DNA-binding transcription factor activity, RNA polymerase II-specific; cytosol; regulation of transcription by RNA polymerase II; PML body; regulation of cell morphogenesis; ubiquitin conjugating enzyme binding; DNA binding; nucleoplasm; cytoskeleton organization; multicellular organism development;	GO:0005634; GO:0008270; GO:0000981; GO:0005829; GO:0006357; GO:0016605; GO:0022604; GO:0031624; GO:0003677; GO:0005654; GO:0007010; GO:0007275;
TRINITY_GG_1955_c3_g1_i23.p2	238	ZMYM2_PONAB Zinc finger MYM-type protein 2 (Zinc finger protein 198) 3.34e-78	H0ZM31_TAEGU Uncharacterized protein 1.86e-91	CALBOR_R08419 Q5RDJ2/0.0/ZMYM2_PONAB Zinc finger MYM-type protein 2 OS=Pongo abelii OX=9601 GN=ZMYM2 PE=2 SV=1 1.11e-129	consensus disorder prediction	-NA-	nucleus; zinc ion binding; DNA-binding transcription factor activity, RNA polymerase II-specific; regulation of transcription by RNA polymerase II; PML body; regulation of cell morphogenesis; ubiquitin conjugating enzyme binding; cytosol; nucleoplasm; cytoskeleton organization; DNA binding; multicellular organism development;	GO:0005634; GO:0008270; GO:0000981; GO:0006357; GO:0016605; GO:0022604; GO:0031624; GO:0005829; GO:0005654; GO:0007010; GO:0003677; GO:0007275;
TRINITY_GG_1955_c3_g1_i23.p3	107	-NA-	-NA-	-NA-	-NA-	-NA-	-NA-	-NA-
TRINITY_GG_1955_c3_g1_i3.p1	1260	ZMYM2_PONAB Zinc finger MYM-type protein 2 (Zinc finger protein 198) 0.0	H0ZM31_TAEGU Uncharacterized protein 0.0	CALBOR_R08419 Q5RDJ2/0.0/ZMYM2_PONAB Zinc finger MYM-type protein 2 OS=Pongo abelii OX=9601 GN=ZMYM2 PE=2 SV=1 0.0	Domain of unknown function (DUF3504)	IPR010507; IPR021893; IPR011017;	nucleus; zinc ion binding; DNA-binding transcription factor activity, RNA polymerase II-specific; cytosol; regulation of transcription by RNA polymerase II; PML body; regulation of cell morphogenesis; ubiquitin conjugating enzyme binding; DNA binding; nucleoplasm; cytoskeleton organization; multicellular organism development;	GO:0005634; GO:0008270; GO:0000981; GO:0005829; GO:0006357; GO:0016605; GO:0022604; GO:0031624; GO:0003677; GO:0005654; GO:0007010; GO:0007275;
TRINITY_GG_1955_c3_g1_i3.p2	141	-NA-	-NA-	-NA-	-NA-	-NA-	-NA-	-NA-
TRINITY_GG_1955_c3_g1_i4.p1	585	ZMYM2_PONAB Zinc finger MYM-type protein 2 (Zinc finger protein 198) 0.0	H0ZM31_TAEGU Uncharacterized protein 0.0	CALBOR_R01443 Q14202/0.0/ZMYM3_HUMAN Zinc finger MYM-type protein 3 OS=Homo sapiens OX=9606 GN=ZMYM3 PE=1 SV=2 0.0	Domain of unknown function (DUF3504)	IPR021893;	nucleus; zinc ion binding; DNA-binding transcription factor activity, RNA polymerase II-specific; cytosol; regulation of transcription by RNA polymerase II; PML body; regulation of cell morphogenesis; ubiquitin conjugating enzyme binding; DNA binding; nucleoplasm; cytoskeleton organization; multicellular organism development;	GO:0005634; GO:0008270; GO:0000981; GO:0005829; GO:0006357; GO:0016605; GO:0022604; GO:0031624; GO:0003677; GO:0005654; GO:0007010; GO:0007275;
TRINITY_GG_1955_c3_g1_i4.p2	239	ZMYM2_PONAB Zinc finger MYM-type protein 2 (Zinc finger protein 198) 7.11e-154	H0ZM31_TAEGU Uncharacterized protein 1.61e-160	CALBOR_R08419 Q5RDJ2/0.0/ZMYM2_PONAB Zinc finger MYM-type protein 2 OS=Pongo abelii OX=9601 GN=ZMYM2 PE=2 SV=1 3.65e-173	MYM-type Zinc finger with FCS sequence motif	IPR011017; IPR010507;	nucleus; zinc ion binding; DNA-binding transcription factor activity, RNA polymerase II-specific; cytosol; regulation of transcription by RNA polymerase II; PML body; regulation of cell morphogenesis; ubiquitin conjugating enzyme binding; DNA binding; nucleoplasm; cytoskeleton organization; multicellular organism development;	GO:0005634; GO:0008270; GO:0000981; GO:0005829; GO:0006357; GO:0016605; GO:0022604; GO:0031624; GO:0003677; GO:0005654; GO:0007010; GO:0007275;
TRINITY_GG_1955_c3_g1_i4.p3	163	ZMYM2_HUMAN Zinc finger MYM-type protein 2 (Fused in myeloproliferative disorders protein) (Rearranged in atypical myeloproliferative disorder protein) (Zinc finger protein 198) 2.54e-103	H0ZM31_TAEGU Uncharacterized protein 2.18e-109	CALBOR_R08419 Q5RDJ2/0.0/ZMYM2_PONAB Zinc finger MYM-type protein 2 OS=Pongo abelii OX=9601 GN=ZMYM2 PE=2 SV=1 4.96e-114	MYM-type Zinc finger with FCS sequence motif	IPR010507; IPR011017;	DNA-binding transcription factor activity, RNA polymerase II-specific; nucleus; cytosol; regulation of transcription by RNA polymerase II; zinc ion binding; PML body; regulation of cell morphogenesis; ubiquitin conjugating enzyme binding; DNA binding; cytoskeleton organization; multicellular organism development; nucleoplasm;	GO:0000981; GO:0005634; GO:0005829; GO:0006357; GO:0008270; GO:0016605; GO:0022604; GO:0031624; GO:0003677; GO:0007010; GO:0007275; GO:0005654;
TRINITY_GG_1955_c3_g1_i4.p4	141	-NA-	-NA-	-NA-	-NA-	-NA-	-NA-	-NA-
TRINITY_GG_1955_c405_g1_i1.p1	121	-NA-	-NA-	-NA-	-NA-	-NA-	-NA-	-NA-
TRINITY_GG_1955_c41_g1_i1.p1	119	-NA-	-NA-	-NA-	-NA-	-NA-	-NA-	-NA-
TRINITY_GG_1955_c45_g1_i1.p1	145	-NA-	-NA-	-NA-	consensus disorder prediction	-NA-	-NA-	-NA-
TRINITY_GG_1955_c45_g1_i1.p2	102	-NA-	-NA-	-NA-	-NA-	-NA-	-NA-	-NA-
TRINITY_GG_1955_c46_g1_i1.p1	128	-NA-	-NA-	-NA-	-NA-	-NA-	-NA-	-NA-
TRINITY_GG_1955_c477_g1_i1.p1	152	RNF17_MACFA RING finger protein 17 1.50e-40	H0ZLZ2_TAEGU Uncharacterized protein 1.48e-78	CALBOR_R07201 Q9BXT4/0.0/TDRD1_HUMAN Tudor domain-containing protein 1 OS=Homo sapiens OX=9606 GN=TDRD1 PE=1 SV=2 9.35e-10	Tudor domain	IPR035437; IPR002999;	nucleus; cytoplasm; multicellular organism development; spermatogenesis; cell differentiation; metal ion binding; spermatid development; protein homodimerization activity; RNA binding; mitochondrion; male meiotic nuclear division; fertilization; gene silencing by RNA; piRNA metabolic process; DNA methylation involved in gamete generation; pi-body; piP-body; germ cell development; chromatoid body; P granule; meiotic cell cycle; ribonucleoprotein complex; regulation of protein kinase A signaling; integral component of membrane; protein kinase A regulatory subunit binding; nucleic acid binding; RNA helicase activity; ATP binding; oogenesis; cytosol; P granule organization; piRNA binding;	GO:0005634; GO:0005737; GO:0007275; GO:0007283; GO:0030154; GO:0046872; GO:0007286; GO:0042803; GO:0003723; GO:0005739; GO:0007140; GO:0009566; GO:0031047; GO:0034587; GO:0043046; GO:0071546; GO:0071547; GO:0007281; GO:0033391; GO:0043186; GO:0051321; GO:1990904; GO:0010738; GO:0016021; GO:0034237; GO:0003676; GO:0003724; GO:0005524; GO:0048477; GO:0005829; GO:0030719; GO:0034584;
TRINITY_GG_1955_c47_g1_i1.p1	306	-NA-	-NA-	-NA-	RNase H	IPR012337; IPR036397; IPR002156;	nucleic acid binding;RNA-DNA hybrid ribonuclease activity;	GO:0003676; GO:0004523;
TRINITY_GG_1955_c4_g1_i7.p1	114	-NA-	-NA-	-NA-	-NA-	-NA-	-NA-	-NA-
TRINITY_GG_1955_c4_g1_i7.p2	114	-NA-	-NA-	-NA-	-NA-	-NA-	-NA-	-NA-
TRINITY_GG_1955_c4_g1_i8.p1	218	RTJK_DROME RNA-directed DNA polymerase from mobile element jockey (EC 2.7.7.49) (Reverse transcriptase) 7.79e-06	-NA-	CALBOR_R15890 NA 4.85e-18	-NA-	-NA-	RNA-directed DNA polymerase activity;	GO:0003964;
TRINITY_GG_1955_c4_g1_i8.p2	185	-NA-	-NA-	-NA-	-NA-	-NA-	-NA-	-NA-
TRINITY_GG_1955_c4_g2_i1.p1	126	-NA-	-NA-	-NA-	-NA-	-NA-	-NA-	-NA-
TRINITY_GG_1955_c537_g1_i1.p1	109	EFMT1_CHICK EEF1A lysine methyltransferase 1 (EC 2.1.1.-) (N(6)-adenine-specific DNA methyltransferase 2) (Protein-lysine N-methyltransferase N6AMT2) 3.00e-75	H0ZM64_TAEGU EEF1A lysine methyltransferase 1 (EC 2.1.1.-) (N(6)-adenine-specific DNA methyltransferase 2) (Protein-lysine N-methyltransferase N6AMT2) 4.88e-77	CALBOR_R08252 Q5ZKT6/3e-116/EFMT1_CHICK EEF1A lysine methyltransferase 1 OS=Gallus gallus OX=9031 GN=EEF1AKMT1 PE=2 SV=1 2.26e-48	Probable N6-adenine methyltransferase	IPR002052; IPR029063;	nucleic acid binding; cytoplasm; methyltransferase activity; protein-lysine N-methyltransferase activity; peptidyl-lysine methylation; cytosol; protein methylation; peptidyl-lysine trimethylation; methylation;	GO:0003676; GO:0005737; GO:0008168; GO:0016279; GO:0018022; GO:0005829; GO:0006479; GO:0018023; GO:0032259;
TRINITY_GG_1955_c572_g1_i1.p1	136	RNF17_HUMAN RING finger protein 17 (Tudor domain-containing protein 4) 1.04e-46	H0ZLZ2_TAEGU Uncharacterized protein 1.24e-77	CALBOR_R07201 Q9BXT4/0.0/TDRD1_HUMAN Tudor domain-containing protein 1 OS=Homo sapiens OX=9606 GN=TDRD1 PE=1 SV=2 3.33e-06	Tudor domain	IPR002999;	nucleus; cytoplasm; multicellular organism development; spermatid development; protein homodimerization activity; metal ion binding; spermatogenesis; cell differentiation; germ cell development; P granule organization; gene silencing by RNA; piRNA binding; piRNA metabolic process; DNA methylation involved in gamete generation; P granule; meiotic cell cycle; pi-body;	GO:0005634; GO:0005737; GO:0007275; GO:0007286; GO:0042803; GO:0046872; GO:0007283; GO:0030154; GO:0007281; GO:0030719; GO:0031047; GO:0034584; GO:0034587; GO:0043046; GO:0043186; GO:0051321; GO:0071546;
TRINITY_GG_1955_c58_g1_i1.p1	263	-NA-	-NA-	-NA-	consensus disorder prediction	-NA-	-NA-	-NA-
TRINITY_GG_1955_c58_g1_i1.p2	174	-NA-	-NA-	-NA-	consensus disorder prediction	-NA-	-NA-	-NA-
TRINITY_GG_1955_c59_g1_i2.p1	126	-NA-	-NA-	-NA-	-NA-	-NA-	-NA-	-NA-
TRINITY_GG_1955_c59_g1_i3.p1	126	-NA-	-NA-	-NA-	-NA-	-NA-	-NA-	-NA-
TRINITY_GG_1955_c5_g1_i11.p1	224	PARP4_HUMAN Protein mono-ADP-ribosyltransferase PARP4 (EC 2.4.2.-) (193 kDa vault protein) (ADP-ribosyltransferase diphtheria toxin-like 4) (ARTD4) (PARP-related/IalphaI-related H5/proline-rich) (PH5P) (Poly [ADP-ribose] polymerase 4) (PARP-4) (Vault poly(ADP-ribose) polymerase) (VPARP) 5.10e-65	-NA-	CALBOR_R15395 Q9UKK3/0.0/PARP4_HUMAN Poly [ADP-ribose] polymerase 4 OS=Homo sapiens OX=9606 GN=PARP4 PE=1 SV=3 2.18e-145	-NA-	IPR036616;	DNA binding; NAD+ ADP-ribosyltransferase activity; nucleus; cytoplasm; cytosol; spindle microtubule; DNA repair; cellular protein modification process; protein ADP-ribosylation; inflammatory response; cellular response to DNA damage stimulus; cell death; membrane; enzyme binding; response to drug; regulation of telomerase activity; extracellular exosome; protein mono-ADP-ribosylation; protein ADP-ribosylase activity; ribonucleoprotein complex; spindle;	GO:0003677; GO:0003950; GO:0005634; GO:0005737; GO:0005829; GO:0005876; GO:0006281; GO:0006464; GO:0006471; GO:0006954; GO:0006974; GO:0008219; GO:0016020; GO:0019899; GO:0042493; GO:0051972; GO:0070062; GO:0140289; GO:1990404; GO:1990904; GO:0005819;
TRINITY_GG_1955_c5_g1_i16.p1	189	PARP4_HUMAN Protein mono-ADP-ribosyltransferase PARP4 (EC 2.4.2.-) (193 kDa vault protein) (ADP-ribosyltransferase diphtheria toxin-like 4) (ARTD4) (PARP-related/IalphaI-related H5/proline-rich) (PH5P) (Poly [ADP-ribose] polymerase 4) (PARP-4) (Vault poly(ADP-ribose) polymerase) (VPARP) 8.86e-23	-NA-	CALBOR_R15395 Q9UKK3/0.0/PARP4_HUMAN Poly [ADP-ribose] polymerase 4 OS=Homo sapiens OX=9606 GN=PARP4 PE=1 SV=3 1.76e-98	BRCT domain, a BRCA1 C-terminus domain	IPR001357; IPR036420;	DNA binding; NAD+ ADP-ribosyltransferase activity; nucleus; cytoplasm; cytosol; spindle microtubule; DNA repair; cellular protein modification process; protein ADP-ribosylation; inflammatory response; cellular response to DNA damage stimulus; cell death; membrane; enzyme binding; response to drug; regulation of telomerase activity; extracellular exosome; protein mono-ADP-ribosylation; protein ADP-ribosylase activity; ribonucleoprotein complex; spindle;	GO:0003677; GO:0003950; GO:0005634; GO:0005737; GO:0005829; GO:0005876; GO:0006281; GO:0006464; GO:0006471; GO:0006954; GO:0006974; GO:0008219; GO:0016020; GO:0019899; GO:0042493; GO:0051972; GO:0070062; GO:0140289; GO:1990404; GO:1990904; GO:0005819;
TRINITY_GG_1955_c5_g1_i16.p2	105	-NA-	-NA-	-NA-	-NA-	-NA-	-NA-	-NA-
TRINITY_GG_1955_c5_g1_i2.p1	980	PARP4_HUMAN Protein mono-ADP-ribosyltransferase PARP4 (EC 2.4.2.-) (193 kDa vault protein) (ADP-ribosyltransferase diphtheria toxin-like 4) (ARTD4) (PARP-related/IalphaI-related H5/proline-rich) (PH5P) (Poly [ADP-ribose] polymerase 4) (PARP-4) (Vault poly(ADP-ribose) polymerase) (VPARP) 0.0	H0Z5N4_TAEGU Inter-alpha-trypsin inhibitor heavy chain 3 4.64e-07	CALBOR_R04497 Q14624/0.0/ITIH4_HUMAN Inter-alpha-trypsin inhibitor heavy chain H4 OS=Homo sapiens OX=9606 GN=ITIH4 PE=1 SV=4 1.33e-09	Vault protein inter-alpha-trypsin domain	IPR013694; IPR036465; IPR002035;	DNA binding; NAD+ ADP-ribosyltransferase activity; nucleus; cytoplasm; cytosol; spindle microtubule; DNA repair; cellular protein modification process; protein ADP-ribosylation; inflammatory response; cellular response to DNA damage stimulus; cell death; membrane; enzyme binding; response to drug; regulation of telomerase activity; extracellular exosome; protein mono-ADP-ribosylation; protein ADP-ribosylase activity; ribonucleoprotein complex; spindle; nucleoplasm; collagen-containing extracellular matrix; vesicle-mediated transport; serine-type endopeptidase inhibitor activity; hyaluronan metabolic process;	GO:0003677; GO:0003950; GO:0005634; GO:0005737; GO:0005829; GO:0005876; GO:0006281; GO:0006464; GO:0006471; GO:0006954; GO:0006974; GO:0008219; GO:0016020; GO:0019899; GO:0042493; GO:0051972; GO:0070062; GO:0140289; GO:1990404; GO:1990904; GO:0005819; GO:0005654; GO:0062023; GO:0016192; GO:0004867; GO:0030212;
TRINITY_GG_1955_c5_g1_i2.p2	502	PARP4_HUMAN Protein mono-ADP-ribosyltransferase PARP4 (EC 2.4.2.-) (193 kDa vault protein) (ADP-ribosyltransferase diphtheria toxin-like 4) (ARTD4) (PARP-related/IalphaI-related H5/proline-rich) (PH5P) (Poly [ADP-ribose] polymerase 4) (PARP-4) (Vault poly(ADP-ribose) polymerase) (VPARP) 1.33e-154	H0Z1I5_TAEGU Poly [ADP-ribose] polymerase (PARP) (EC 2.4.2.-) 2.34e-07	CALBOR_R15395 Q9UKK3/0.0/PARP4_HUMAN Poly [ADP-ribose] polymerase 4 OS=Homo sapiens OX=9606 GN=PARP4 PE=1 SV=3 0.0	Poly(ADP-ribose) polymerase catalytic domain	IPR001357; IPR036616; IPR012317; IPR036420; IPR004102;	DNA binding; NAD+ ADP-ribosyltransferase activity; nucleus; cytoplasm; cytosol; spindle microtubule; DNA repair; cellular protein modification process; protein ADP-ribosylation; inflammatory response; cellular response to DNA damage stimulus; cell death; membrane; enzyme binding; response to drug; regulation of telomerase activity; extracellular exosome; protein mono-ADP-ribosylation; protein ADP-ribosylase activity; ribonucleoprotein complex; spindle; chromosome; polytene chromosome; polytene chromosome puff; nuclear euchromatin; nucleolus; double-strand break repair; chromatin organization; regulation of transcription, DNA-templated; positive regulation of antibacterial peptide biosynthetic process; nucleolus organization; metamorphosis; dorsal/ventral axis specification, ovarian follicular epithelium; zinc ion binding; rRNA transcription; Cajal body; Cajal body organization; polytene chromosome puffing; heat shock-mediated polytene chromosome puffing; histone locus body; histone binding; regulation of RNA splicing; innate immune response; chromosome organization; NAD binding; maintenance of protein location in nucleus; positive regulation of peptidoglycan recognition protein signaling pathway; protein poly-ADP-ribosylation; positive regulation of protein localization to nucleus; nucleoplasm; base-excision repair; peptidyl-serine ADP-ribosylation; DNA ADP-ribosylation; positive regulation of cell growth involved in cardiac muscle cell development; extrinsic apoptotic signaling pathway; NAD DNA ADP-ribosyltransferase activity; negative regulation of neuron death; peptidyl-glutamic acid poly-ADP-ribosylation; protein auto-ADP-ribosylation; positive regulation of double-strand break repair via homologous recombination; ATP generation from poly-ADP-D-ribose; RNA polymerase II regulatory region sequence-specific DNA binding; DNA-binding transcription activator activity, RNA polymerase II-specific; nuclear envelope; transcription factor complex; mitochondrion; apoptotic process; transforming growth factor beta receptor signaling pathway; response to gamma radiation; positive regulation of cardiac muscle hypertrophy; regulation of SMAD protein complex assembly; protein autoprocessing; transferase activity, transferring pentosyl groups; protein kinase binding; signal transduction involved in regulation of gene expression; estrogen receptor binding; cellular response to insulin stimulus; protein-DNA complex; positive regulation of intracellular estrogen receptor signaling pathway; cellular response to oxidative stress; cellular response to UV; site of double-strand break; DNA damage response, detection of DNA damage; identical protein binding; histone deacetylase binding; mitochondrial DNA repair; regulation of DNA methylation; positive regulation of transcription by RNA polymerase II; SMAD binding; protein N-terminus binding; regulation of catalytic activity; positive regulation of mitochondrial depolarization; positive regulation of SMAD protein signal transduction; R-SMAD binding; cellular response to zinc ion; cellular response to transforming growth factor beta stimulus; site of DNA damage; positive regulation of neuron death; regulation of oxidative stress-induced neuron intrinsic apoptotic signaling pathway; positive regulation of single strand break repair; response to aldosterone; cellular response to amyloid-beta; positive regulation of myofibroblast differentiation; positive regulation of transcription regulatory region DNA binding; negative regulation of ATP biosynthetic process; telomere maintenance; chromatin binding; DNA metabolic process; mitochondrion organization; transcription factor binding; nuclear body; mitochondrial DNA metabolic process; protein-containing complex; protein modification process; regulation of growth rate; behavioral response to cocaine; voluntary musculoskeletal movement; cellular response to superoxide; regulation of single strand break repair; regulation of cellular protein localization; negative regulation of telomere maintenance via telomere lengthening; negative regulation of interleukin-17 secretion; negative regulation of transcription by RNA polymerase II; nucleotide-excision repair, DNA damage recognition; nucleotide-excision repair, DNA duplex unwinding; double-strand break repair via homologous recombination; nuclear chromosome, telomeric region; RNA binding; nucleotide-excision repair, preincision complex stabilization; nucleotide-excision repair, preincision complex assembly; nucleotide-excision repair, DNA incision, 3'-to lesion; nucleotide-excision repair, DNA incision, 5'-to lesion; transcription by RNA polymerase II; macrophage differentiation; nucleotide-excision repair, DNA incision; global genome nucleotide-excision repair;	GO:0003677; GO:0003950; GO:0005634; GO:0005737; GO:0005829; GO:0005876; GO:0006281; GO:0006464; GO:0006471; GO:0006954; GO:0006974; GO:0008219; GO:0016020; GO:0019899; GO:0042493; GO:0051972; GO:0070062; GO:0140289; GO:1990404; GO:1990904; GO:0005819; GO:0005694; GO:0005700; GO:0005703; GO:0005719; GO:0005730; GO:0006302; GO:0006325; GO:0006355; GO:0006963; GO:0007000; GO:0007552; GO:0008069; GO:0008270; GO:0009303; GO:0015030; GO:0030576; GO:0035079; GO:0035080; GO:0035363; GO:0042393; GO:0043484; GO:0045087; GO:0051276; GO:0051287; GO:0051457; GO:0061059; GO:0070212; GO:1900182; GO:0005654; GO:0006284; GO:0018312; GO:0030592; GO:0061051; GO:0097191; GO:0140294; GO:1901215; GO:0018424; GO:0070213; GO:1905168; GO:1990966; GO:0000977; GO:0001228; GO:0005635; GO:0005667; GO:0005739; GO:0006915; GO:0007179; GO:0010332; GO:0010613; GO:0010990; GO:0016540; GO:0016763; GO:0019901; GO:0023019; GO:0030331; GO:0032869; GO:0032993; GO:0033148; GO:0034599; GO:0034644; GO:0035861; GO:0042769; GO:0042802; GO:0042826; GO:0043504; GO:0044030; GO:0045944; GO:0046332; GO:0047485; GO:0050790; GO:0051901; GO:0060391; GO:0070412; GO:0071294; GO:0071560; GO:0090734; GO:1901216; GO:1903376; GO:1903518; GO:1904044; GO:1904646; GO:1904762; GO:2000679; GO:2001170; GO:0000723; GO:0003682; GO:0006259; GO:0007005; GO:0008134; GO:0016604; GO:0032042; GO:0032991; GO:0036211; GO:0040009; GO:0048148; GO:0050882; GO:0071451; GO:1903516; GO:1903827; GO:1904357; GO:1905077; GO:0000122; GO:0000715; GO:0000717; GO:0000724; GO:0000784; GO:0003723; GO:0006293; GO:0006294; GO:0006295; GO:0006296; GO:0006366; GO:0030225; GO:0033683; GO:0070911;
TRINITY_GG_1955_c5_g1_i2.p3	112	-NA-	-NA-	-NA-	-NA-	-NA-	-NA-	-NA-
TRINITY_GG_1955_c5_g1_i21.p1	771	PARP4_HUMAN Protein mono-ADP-ribosyltransferase PARP4 (EC 2.4.2.-) (193 kDa vault protein) (ADP-ribosyltransferase diphtheria toxin-like 4) (ARTD4) (PARP-related/IalphaI-related H5/proline-rich) (PH5P) (Poly [ADP-ribose] polymerase 4) (PARP-4) (Vault poly(ADP-ribose) polymerase) (VPARP) 0.0	H1A3C3_TAEGU von Willebrand factor A domain containing 5B1 8.91e-14	CALBOR_R10728 Q5TIE3/0.0/VW5B1_HUMAN von Willebrand factor A domain-containing protein 5B1 OS=Homo sapiens OX=9606 GN=VWA5B1 PE=1 SV=2 6.34e-18	von Willebrand factor type A domain	IPR036465; IPR002035;	DNA binding; NAD+ ADP-ribosyltransferase activity; nucleus; cytoplasm; cytosol; spindle microtubule; DNA repair; cellular protein modification process; protein ADP-ribosylation; inflammatory response; cellular response to DNA damage stimulus; cell death; membrane; enzyme binding; response to drug; regulation of telomerase activity; extracellular exosome; protein mono-ADP-ribosylation; protein ADP-ribosylase activity; ribonucleoprotein complex; spindle; RNA binding; vesicle-mediated transport; extracellular region;	GO:0003677; GO:0003950; GO:0005634; GO:0005737; GO:0005829; GO:0005876; GO:0006281; GO:0006464; GO:0006471; GO:0006954; GO:0006974; GO:0008219; GO:0016020; GO:0019899; GO:0042493; GO:0051972; GO:0070062; GO:0140289; GO:1990404; GO:1990904; GO:0005819; GO:0003723; GO:0016192; GO:0005576;
TRINITY_GG_1955_c5_g1_i21.p2	624	PARP4_HUMAN Protein mono-ADP-ribosyltransferase PARP4 (EC 2.4.2.-) (193 kDa vault protein) (ADP-ribosyltransferase diphtheria toxin-like 4) (ARTD4) (PARP-related/IalphaI-related H5/proline-rich) (PH5P) (Poly [ADP-ribose] polymerase 4) (PARP-4) (Vault poly(ADP-ribose) polymerase) (VPARP) 0.0	H0Z1I5_TAEGU Poly [ADP-ribose] polymerase (PARP) (EC 2.4.2.-) 3.53e-15	CALBOR_R15395 Q9UKK3/0.0/PARP4_HUMAN Poly [ADP-ribose] polymerase 4 OS=Homo sapiens OX=9606 GN=PARP4 PE=1 SV=3 0.0	BRCT domain, a BRCA1 C-terminus domain	IPR001357; IPR036616; IPR012317; IPR036420; IPR004102;	DNA binding; NAD+ ADP-ribosyltransferase activity; nucleus; cytoplasm; cytosol; spindle microtubule; DNA repair; cellular protein modification process; protein ADP-ribosylation; inflammatory response; cellular response to DNA damage stimulus; cell death; membrane; enzyme binding; response to drug; regulation of telomerase activity; extracellular exosome; protein mono-ADP-ribosylation; protein ADP-ribosylase activity; ribonucleoprotein complex; spindle; nucleolus; double-strand break repair; double-strand break repair via nonhomologous end joining; protein poly-ADP-ribosylation; nucleoplasm; base-excision repair; peptidyl-serine ADP-ribosylation; DNA ADP-ribosylation; positive regulation of cell growth involved in cardiac muscle cell development; extrinsic apoptotic signaling pathway; NAD DNA ADP-ribosyltransferase activity; negative regulation of neuron death; RNA polymerase II regulatory region sequence-specific DNA binding; DNA-binding transcription activator activity, RNA polymerase II-specific; nuclear envelope; transcription factor complex; mitochondrion; apoptotic process; transforming growth factor beta receptor signaling pathway; zinc ion binding; response to gamma radiation; positive regulation of cardiac muscle hypertrophy; regulation of SMAD protein complex assembly; protein autoprocessing; transferase activity, transferring pentosyl groups; peptidyl-glutamic acid poly-ADP-ribosylation; protein kinase binding; signal transduction involved in regulation of gene expression; estrogen receptor binding; cellular response to insulin stimulus; protein-DNA complex; positive regulation of intracellular estrogen receptor signaling pathway; cellular response to oxidative stress; cellular response to UV; site of double-strand break; DNA damage response, detection of DNA damage; identical protein binding; histone deacetylase binding; mitochondrial DNA repair; regulation of DNA methylation; positive regulation of transcription by RNA polymerase II; SMAD binding; protein N-terminus binding; regulation of catalytic activity; NAD binding; positive regulation of mitochondrial depolarization; positive regulation of SMAD protein signal transduction; protein auto-ADP-ribosylation; R-SMAD binding; cellular response to zinc ion; cellular response to transforming growth factor beta stimulus; site of DNA damage; positive regulation of protein localization to nucleus; positive regulation of neuron death; regulation of oxidative stress-induced neuron intrinsic apoptotic signaling pathway; positive regulation of single strand break repair; response to aldosterone; cellular response to amyloid-beta; positive regulation of myofibroblast differentiation; positive regulation of double-strand break repair via homologous recombination; ATP generation from poly-ADP-D-ribose; positive regulation of transcription regulatory region DNA binding; negative regulation of ATP biosynthetic process; chromosome; polytene chromosome; polytene chromosome puff; nuclear euchromatin; chromatin organization; regulation of transcription, DNA-templated; positive regulation of antibacterial peptide biosynthetic process; nucleolus organization; metamorphosis; dorsal/ventral axis specification, ovarian follicular epithelium; rRNA transcription; Cajal body; Cajal body organization; polytene chromosome puffing; heat shock-mediated polytene chromosome puffing; histone locus body; histone binding; regulation of RNA splicing; innate immune response; chromosome organization; maintenance of protein location in nucleus; positive regulation of peptidoglycan recognition protein signaling pathway; negative regulation of transcription by RNA polymerase II; nucleotide-excision repair, DNA damage recognition; nucleotide-excision repair, DNA duplex unwinding; telomere maintenance; double-strand break repair via homologous recombination; nuclear chromosome, telomeric region; RNA binding; nucleotide-excision repair, preincision complex stabilization; nucleotide-excision repair, preincision complex assembly; nucleotide-excision repair, DNA incision, 3'-to lesion; nucleotide-excision repair, DNA incision, 5'-to lesion; transcription by RNA polymerase II; mitochondrion organization; transcription factor binding; nuclear body; macrophage differentiation; mitochondrial DNA metabolic process; protein-containing complex; nucleotide-excision repair, DNA incision; protein modification process; global genome nucleotide-excision repair; regulation of cellular protein localization; negative regulation of telomere maintenance via telomere lengthening;	GO:0003677; GO:0003950; GO:0005634; GO:0005737; GO:0005829; GO:0005876; GO:0006281; GO:0006464; GO:0006471; GO:0006954; GO:0006974; GO:0008219; GO:0016020; GO:0019899; GO:0042493; GO:0051972; GO:0070062; GO:0140289; GO:1990404; GO:1990904; GO:0005819; GO:0005730; GO:0006302; GO:0006303; GO:0070212; GO:0005654; GO:0006284; GO:0018312; GO:0030592; GO:0061051; GO:0097191; GO:0140294; GO:1901215; GO:0000977; GO:0001228; GO:0005635; GO:0005667; GO:0005739; GO:0006915; GO:0007179; GO:0008270; GO:0010332; GO:0010613; GO:0010990; GO:0016540; GO:0016763; GO:0018424; GO:0019901; GO:0023019; GO:0030331; GO:0032869; GO:0032993; GO:0033148; GO:0034599; GO:0034644; GO:0035861; GO:0042769; GO:0042802; GO:0042826; GO:0043504; GO:0044030; GO:0045944; GO:0046332; GO:0047485; GO:0050790; GO:0051287; GO:0051901; GO:0060391; GO:0070213; GO:0070412; GO:0071294; GO:0071560; GO:0090734; GO:1900182; GO:1901216; GO:1903376; GO:1903518; GO:1904044; GO:1904646; GO:1904762; GO:1905168; GO:1990966; GO:2000679; GO:2001170; GO:0005694; GO:0005700; GO:0005703; GO:0005719; GO:0006325; GO:0006355; GO:0006963; GO:0007000; GO:0007552; GO:0008069; GO:0009303; GO:0015030; GO:0030576; GO:0035079; GO:0035080; GO:0035363; GO:0042393; GO:0043484; GO:0045087; GO:0051276; GO:0051457; GO:0061059; GO:0000122; GO:0000715; GO:0000717; GO:0000723; GO:0000724; GO:0000784; GO:0003723; GO:0006293; GO:0006294; GO:0006295; GO:0006296; GO:0006366; GO:0007005; GO:0008134; GO:0016604; GO:0030225; GO:0032042; GO:0032991; GO:0033683; GO:0036211; GO:0070911; GO:1903827; GO:1904357;
TRINITY_GG_1955_c5_g1_i21.p3	134	PARP4_MOUSE Protein mono-ADP-ribosyltransferase PARP4 (EC 2.4.2.-) (ADP-ribosyltransferase diphtheria toxin-like 4) (ARTD4) (Poly [ADP-ribose] polymerase 4) (PARP-4) (Vault poly(ADP-ribose) polymerase) (VPARP) (mVparp) 2.30e-60	H0Z5N4_TAEGU Inter-alpha-trypsin inhibitor heavy chain 3 4.05e-06	CALBOR_R15395 Q9UKK3/0.0/PARP4_HUMAN Poly [ADP-ribose] polymerase 4 OS=Homo sapiens OX=9606 GN=PARP4 PE=1 SV=3 7.34e-84	Vault protein inter-alpha-trypsin domain	IPR013694;	NAD+ ADP-ribosyltransferase activity; nucleus; cytoplasm; spindle; cytosol; spindle microtubule; cellular protein modification process; inflammatory response; cell death; enzyme binding; regulation of telomerase activity; protein mono-ADP-ribosylation; protein ADP-ribosylase activity; DNA binding; DNA repair; protein ADP-ribosylation; cellular response to DNA damage stimulus; membrane; response to drug; extracellular exosome; ribonucleoprotein complex; nucleoplasm; collagen-containing extracellular matrix; vesicle-mediated transport; serine-type endopeptidase inhibitor activity; hyaluronan metabolic process;	GO:0003950; GO:0005634; GO:0005737; GO:0005819; GO:0005829; GO:0005876; GO:0006464; GO:0006954; GO:0008219; GO:0019899; GO:0051972; GO:0140289; GO:1990404; GO:0003677; GO:0006281; GO:0006471; GO:0006974; GO:0016020; GO:0042493; GO:0070062; GO:1990904; GO:0005654; GO:0062023; GO:0016192; GO:0004867; GO:0030212;
TRINITY_GG_1955_c5_g1_i21.p4	106	-NA-	-NA-	-NA-	-NA-	-NA-	-NA-	-NA-
TRINITY_GG_1955_c5_g1_i22.p1	843	PARP4_HUMAN Protein mono-ADP-ribosyltransferase PARP4 (EC 2.4.2.-) (193 kDa vault protein) (ADP-ribosyltransferase diphtheria toxin-like 4) (ARTD4) (PARP-related/IalphaI-related H5/proline-rich) (PH5P) (Poly [ADP-ribose] polymerase 4) (PARP-4) (Vault poly(ADP-ribose) polymerase) (VPARP) 0.0	H1A3C3_TAEGU von Willebrand factor A domain containing 5B1 7.50e-14	CALBOR_R10728 Q5TIE3/0.0/VW5B1_HUMAN von Willebrand factor A domain-containing protein 5B1 OS=Homo sapiens OX=9606 GN=VWA5B1 PE=1 SV=2 5.43e-18	von Willebrand factor type A domain	IPR002035; IPR036465;	DNA binding; NAD+ ADP-ribosyltransferase activity; nucleus; cytoplasm; cytosol; spindle microtubule; DNA repair; cellular protein modification process; protein ADP-ribosylation; inflammatory response; cellular response to DNA damage stimulus; cell death; membrane; enzyme binding; response to drug; regulation of telomerase activity; extracellular exosome; protein mono-ADP-ribosylation; protein ADP-ribosylase activity; ribonucleoprotein complex; spindle; RNA binding; vesicle-mediated transport; extracellular region;	GO:0003677; GO:0003950; GO:0005634; GO:0005737; GO:0005829; GO:0005876; GO:0006281; GO:0006464; GO:0006471; GO:0006954; GO:0006974; GO:0008219; GO:0016020; GO:0019899; GO:0042493; GO:0051972; GO:0070062; GO:0140289; GO:1990404; GO:1990904; GO:0005819; GO:0003723; GO:0016192; GO:0005576;
TRINITY_GG_1955_c5_g1_i22.p2	624	PARP4_HUMAN Protein mono-ADP-ribosyltransferase PARP4 (EC 2.4.2.-) (193 kDa vault protein) (ADP-ribosyltransferase diphtheria toxin-like 4) (ARTD4) (PARP-related/IalphaI-related H5/proline-rich) (PH5P) (Poly [ADP-ribose] polymerase 4) (PARP-4) (Vault poly(ADP-ribose) polymerase) (VPARP) 0.0	H0Z1I5_TAEGU Poly [ADP-ribose] polymerase (PARP) (EC 2.4.2.-) 3.53e-15	CALBOR_R15395 Q9UKK3/0.0/PARP4_HUMAN Poly [ADP-ribose] polymerase 4 OS=Homo sapiens OX=9606 GN=PARP4 PE=1 SV=3 0.0	BRCT domain, a BRCA1 C-terminus domain	IPR001357; IPR036616; IPR012317; IPR036420; IPR004102;	DNA binding; NAD+ ADP-ribosyltransferase activity; nucleus; cytoplasm; cytosol; spindle microtubule; DNA repair; cellular protein modification process; protein ADP-ribosylation; inflammatory response; cellular response to DNA damage stimulus; cell death; membrane; enzyme binding; response to drug; regulation of telomerase activity; extracellular exosome; protein mono-ADP-ribosylation; protein ADP-ribosylase activity; ribonucleoprotein complex; spindle; nucleolus; double-strand break repair; double-strand break repair via nonhomologous end joining; protein poly-ADP-ribosylation; nucleoplasm; base-excision repair; peptidyl-serine ADP-ribosylation; DNA ADP-ribosylation; positive regulation of cell growth involved in cardiac muscle cell development; extrinsic apoptotic signaling pathway; NAD DNA ADP-ribosyltransferase activity; negative regulation of neuron death; RNA polymerase II regulatory region sequence-specific DNA binding; DNA-binding transcription activator activity, RNA polymerase II-specific; nuclear envelope; transcription factor complex; mitochondrion; apoptotic process; transforming growth factor beta receptor signaling pathway; zinc ion binding; response to gamma radiation; positive regulation of cardiac muscle hypertrophy; regulation of SMAD protein complex assembly; protein autoprocessing; transferase activity, transferring pentosyl groups; peptidyl-glutamic acid poly-ADP-ribosylation; protein kinase binding; signal transduction involved in regulation of gene expression; estrogen receptor binding; cellular response to insulin stimulus; protein-DNA complex; positive regulation of intracellular estrogen receptor signaling pathway; cellular response to oxidative stress; cellular response to UV; site of double-strand break; DNA damage response, detection of DNA damage; identical protein binding; histone deacetylase binding; mitochondrial DNA repair; regulation of DNA methylation; positive regulation of transcription by RNA polymerase II; SMAD binding; protein N-terminus binding; regulation of catalytic activity; NAD binding; positive regulation of mitochondrial depolarization; positive regulation of SMAD protein signal transduction; protein auto-ADP-ribosylation; R-SMAD binding; cellular response to zinc ion; cellular response to transforming growth factor beta stimulus; site of DNA damage; positive regulation of protein localization to nucleus; positive regulation of neuron death; regulation of oxidative stress-induced neuron intrinsic apoptotic signaling pathway; positive regulation of single strand break repair; response to aldosterone; cellular response to amyloid-beta; positive regulation of myofibroblast differentiation; positive regulation of double-strand break repair via homologous recombination; ATP generation from poly-ADP-D-ribose; positive regulation of transcription regulatory region DNA binding; negative regulation of ATP biosynthetic process; chromosome; polytene chromosome; polytene chromosome puff; nuclear euchromatin; chromatin organization; regulation of transcription, DNA-templated; positive regulation of antibacterial peptide biosynthetic process; nucleolus organization; metamorphosis; dorsal/ventral axis specification, ovarian follicular epithelium; rRNA transcription; Cajal body; Cajal body organization; polytene chromosome puffing; heat shock-mediated polytene chromosome puffing; histone locus body; histone binding; regulation of RNA splicing; innate immune response; chromosome organization; maintenance of protein location in nucleus; positive regulation of peptidoglycan recognition protein signaling pathway; negative regulation of transcription by RNA polymerase II; nucleotide-excision repair, DNA damage recognition; nucleotide-excision repair, DNA duplex unwinding; telomere maintenance; double-strand break repair via homologous recombination; nuclear chromosome, telomeric region; RNA binding; nucleotide-excision repair, preincision complex stabilization; nucleotide-excision repair, preincision complex assembly; nucleotide-excision repair, DNA incision, 3'-to lesion; nucleotide-excision repair, DNA incision, 5'-to lesion; transcription by RNA polymerase II; mitochondrion organization; transcription factor binding; nuclear body; macrophage differentiation; mitochondrial DNA metabolic process; protein-containing complex; nucleotide-excision repair, DNA incision; protein modification process; global genome nucleotide-excision repair; regulation of cellular protein localization; negative regulation of telomere maintenance via telomere lengthening;	GO:0003677; GO:0003950; GO:0005634; GO:0005737; GO:0005829; GO:0005876; GO:0006281; GO:0006464; GO:0006471; GO:0006954; GO:0006974; GO:0008219; GO:0016020; GO:0019899; GO:0042493; GO:0051972; GO:0070062; GO:0140289; GO:1990404; GO:1990904; GO:0005819; GO:0005730; GO:0006302; GO:0006303; GO:0070212; GO:0005654; GO:0006284; GO:0018312; GO:0030592; GO:0061051; GO:0097191; GO:0140294; GO:1901215; GO:0000977; GO:0001228; GO:0005635; GO:0005667; GO:0005739; GO:0006915; GO:0007179; GO:0008270; GO:0010332; GO:0010613; GO:0010990; GO:0016540; GO:0016763; GO:0018424; GO:0019901; GO:0023019; GO:0030331; GO:0032869; GO:0032993; GO:0033148; GO:0034599; GO:0034644; GO:0035861; GO:0042769; GO:0042802; GO:0042826; GO:0043504; GO:0044030; GO:0045944; GO:0046332; GO:0047485; GO:0050790; GO:0051287; GO:0051901; GO:0060391; GO:0070213; GO:0070412; GO:0071294; GO:0071560; GO:0090734; GO:1900182; GO:1901216; GO:1903376; GO:1903518; GO:1904044; GO:1904646; GO:1904762; GO:1905168; GO:1990966; GO:2000679; GO:2001170; GO:0005694; GO:0005700; GO:0005703; GO:0005719; GO:0006325; GO:0006355; GO:0006963; GO:0007000; GO:0007552; GO:0008069; GO:0009303; GO:0015030; GO:0030576; GO:0035079; GO:0035080; GO:0035363; GO:0042393; GO:0043484; GO:0045087; GO:0051276; GO:0051457; GO:0061059; GO:0000122; GO:0000715; GO:0000717; GO:0000723; GO:0000724; GO:0000784; GO:0003723; GO:0006293; GO:0006294; GO:0006295; GO:0006296; GO:0006366; GO:0007005; GO:0008134; GO:0016604; GO:0030225; GO:0032042; GO:0032991; GO:0033683; GO:0036211; GO:0070911; GO:1903827; GO:1904357;
TRINITY_GG_1955_c5_g1_i22.p3	134	PARP4_MOUSE Protein mono-ADP-ribosyltransferase PARP4 (EC 2.4.2.-) (ADP-ribosyltransferase diphtheria toxin-like 4) (ARTD4) (Poly [ADP-ribose] polymerase 4) (PARP-4) (Vault poly(ADP-ribose) polymerase) (VPARP) (mVparp) 2.30e-60	H0Z5N4_TAEGU Inter-alpha-trypsin inhibitor heavy chain 3 4.05e-06	CALBOR_R15395 Q9UKK3/0.0/PARP4_HUMAN Poly [ADP-ribose] polymerase 4 OS=Homo sapiens OX=9606 GN=PARP4 PE=1 SV=3 7.34e-84	Vault protein inter-alpha-trypsin domain	IPR013694;	NAD+ ADP-ribosyltransferase activity; nucleus; cytoplasm; spindle; cytosol; spindle microtubule; cellular protein modification process; inflammatory response; cell death; enzyme binding; regulation of telomerase activity; protein mono-ADP-ribosylation; protein ADP-ribosylase activity; DNA binding; DNA repair; protein ADP-ribosylation; cellular response to DNA damage stimulus; membrane; response to drug; extracellular exosome; ribonucleoprotein complex; nucleoplasm; collagen-containing extracellular matrix; vesicle-mediated transport; serine-type endopeptidase inhibitor activity; hyaluronan metabolic process;	GO:0003950; GO:0005634; GO:0005737; GO:0005819; GO:0005829; GO:0005876; GO:0006464; GO:0006954; GO:0008219; GO:0019899; GO:0051972; GO:0140289; GO:1990404; GO:0003677; GO:0006281; GO:0006471; GO:0006974; GO:0016020; GO:0042493; GO:0070062; GO:1990904; GO:0005654; GO:0062023; GO:0016192; GO:0004867; GO:0030212;
TRINITY_GG_1955_c5_g1_i22.p4	112	-NA-	-NA-	-NA-	-NA-	-NA-	-NA-	-NA-
TRINITY_GG_1955_c5_g1_i23.p1	204	PARP4_HUMAN Protein mono-ADP-ribosyltransferase PARP4 (EC 2.4.2.-) (193 kDa vault protein) (ADP-ribosyltransferase diphtheria toxin-like 4) (ARTD4) (PARP-related/IalphaI-related H5/proline-rich) (PH5P) (Poly [ADP-ribose] polymerase 4) (PARP-4) (Vault poly(ADP-ribose) polymerase) (VPARP) 1.38e-76	-NA-	CALBOR_R15395 Q9UKK3/0.0/PARP4_HUMAN Poly [ADP-ribose] polymerase 4 OS=Homo sapiens OX=9606 GN=PARP4 PE=1 SV=3 1.11e-140	Poly(ADP-ribose) polymerase catalytic domain	IPR036616; IPR012317;	DNA binding; NAD+ ADP-ribosyltransferase activity; nucleus; cytoplasm; cytosol; spindle microtubule; DNA repair; cellular protein modification process; protein ADP-ribosylation; inflammatory response; cellular response to DNA damage stimulus; cell death; membrane; enzyme binding; response to drug; regulation of telomerase activity; extracellular exosome; protein mono-ADP-ribosylation; protein ADP-ribosylase activity; ribonucleoprotein complex; spindle; chromosome; nucleolus; double-strand break repair; zinc ion binding; peptidyl-serine ADP-ribosylation; peptidyl-glutamic acid poly-ADP-ribosylation; DNA ADP-ribosylation; NAD binding; protein poly-ADP-ribosylation; protein auto-ADP-ribosylation; positive regulation of double-strand break repair via homologous recombination; ATP generation from poly-ADP-D-ribose; nucleoplasm; base-excision repair; positive regulation of cell growth involved in cardiac muscle cell development; extrinsic apoptotic signaling pathway; NAD DNA ADP-ribosyltransferase activity; negative regulation of neuron death; positive regulation of cardiac muscle hypertrophy; site of DNA damage;	GO:0003677; GO:0003950; GO:0005634; GO:0005737; GO:0005829; GO:0005876; GO:0006281; GO:0006464; GO:0006471; GO:0006954; GO:0006974; GO:0008219; GO:0016020; GO:0019899; GO:0042493; GO:0051972; GO:0070062; GO:0140289; GO:1990404; GO:1990904; GO:0005819; GO:0005694; GO:0005730; GO:0006302; GO:0008270; GO:0018312; GO:0018424; GO:0030592; GO:0051287; GO:0070212; GO:0070213; GO:1905168; GO:1990966; GO:0005654; GO:0006284; GO:0061051; GO:0097191; GO:0140294; GO:1901215; GO:0010613; GO:0090734;
TRINITY_GG_1955_c5_g1_i24.p1	980	PARP4_HUMAN Protein mono-ADP-ribosyltransferase PARP4 (EC 2.4.2.-) (193 kDa vault protein) (ADP-ribosyltransferase diphtheria toxin-like 4) (ARTD4) (PARP-related/IalphaI-related H5/proline-rich) (PH5P) (Poly [ADP-ribose] polymerase 4) (PARP-4) (Vault poly(ADP-ribose) polymerase) (VPARP) 0.0	H0Z5N4_TAEGU Inter-alpha-trypsin inhibitor heavy chain 3 4.64e-07	CALBOR_R04497 Q14624/0.0/ITIH4_HUMAN Inter-alpha-trypsin inhibitor heavy chain H4 OS=Homo sapiens OX=9606 GN=ITIH4 PE=1 SV=4 1.33e-09	Vault protein inter-alpha-trypsin domain	IPR013694; IPR036465; IPR002035;	DNA binding; NAD+ ADP-ribosyltransferase activity; nucleus; cytoplasm; cytosol; spindle microtubule; DNA repair; cellular protein modification process; protein ADP-ribosylation; inflammatory response; cellular response to DNA damage stimulus; cell death; membrane; enzyme binding; response to drug; regulation of telomerase activity; extracellular exosome; protein mono-ADP-ribosylation; protein ADP-ribosylase activity; ribonucleoprotein complex; spindle; nucleoplasm; collagen-containing extracellular matrix; vesicle-mediated transport; serine-type endopeptidase inhibitor activity; hyaluronan metabolic process;	GO:0003677; GO:0003950; GO:0005634; GO:0005737; GO:0005829; GO:0005876; GO:0006281; GO:0006464; GO:0006471; GO:0006954; GO:0006974; GO:0008219; GO:0016020; GO:0019899; GO:0042493; GO:0051972; GO:0070062; GO:0140289; GO:1990404; GO:1990904; GO:0005819; GO:0005654; GO:0062023; GO:0016192; GO:0004867; GO:0030212;
TRINITY_GG_1955_c5_g1_i24.p2	502	PARP4_HUMAN Protein mono-ADP-ribosyltransferase PARP4 (EC 2.4.2.-) (193 kDa vault protein) (ADP-ribosyltransferase diphtheria toxin-like 4) (ARTD4) (PARP-related/IalphaI-related H5/proline-rich) (PH5P) (Poly [ADP-ribose] polymerase 4) (PARP-4) (Vault poly(ADP-ribose) polymerase) (VPARP) 1.33e-154	H0Z1I5_TAEGU Poly [ADP-ribose] polymerase (PARP) (EC 2.4.2.-) 2.34e-07	CALBOR_R15395 Q9UKK3/0.0/PARP4_HUMAN Poly [ADP-ribose] polymerase 4 OS=Homo sapiens OX=9606 GN=PARP4 PE=1 SV=3 0.0	Poly(ADP-ribose) polymerase catalytic domain	IPR001357; IPR036616; IPR012317; IPR036420; IPR004102;	DNA binding; NAD+ ADP-ribosyltransferase activity; nucleus; cytoplasm; cytosol; spindle microtubule; DNA repair; cellular protein modification process; protein ADP-ribosylation; inflammatory response; cellular response to DNA damage stimulus; cell death; membrane; enzyme binding; response to drug; regulation of telomerase activity; extracellular exosome; protein mono-ADP-ribosylation; protein ADP-ribosylase activity; ribonucleoprotein complex; spindle; chromosome; polytene chromosome; polytene chromosome puff; nuclear euchromatin; nucleolus; double-strand break repair; chromatin organization; regulation of transcription, DNA-templated; positive regulation of antibacterial peptide biosynthetic process; nucleolus organization; metamorphosis; dorsal/ventral axis specification, ovarian follicular epithelium; zinc ion binding; rRNA transcription; Cajal body; Cajal body organization; polytene chromosome puffing; heat shock-mediated polytene chromosome puffing; histone locus body; histone binding; regulation of RNA splicing; innate immune response; chromosome organization; NAD binding; maintenance of protein location in nucleus; positive regulation of peptidoglycan recognition protein signaling pathway; protein poly-ADP-ribosylation; positive regulation of protein localization to nucleus; nucleoplasm; base-excision repair; peptidyl-serine ADP-ribosylation; DNA ADP-ribosylation; positive regulation of cell growth involved in cardiac muscle cell development; extrinsic apoptotic signaling pathway; NAD DNA ADP-ribosyltransferase activity; negative regulation of neuron death; peptidyl-glutamic acid poly-ADP-ribosylation; protein auto-ADP-ribosylation; positive regulation of double-strand break repair via homologous recombination; ATP generation from poly-ADP-D-ribose; RNA polymerase II regulatory region sequence-specific DNA binding; DNA-binding transcription activator activity, RNA polymerase II-specific; nuclear envelope; transcription factor complex; mitochondrion; apoptotic process; transforming growth factor beta receptor signaling pathway; response to gamma radiation; positive regulation of cardiac muscle hypertrophy; regulation of SMAD protein complex assembly; protein autoprocessing; transferase activity, transferring pentosyl groups; protein kinase binding; signal transduction involved in regulation of gene expression; estrogen receptor binding; cellular response to insulin stimulus; protein-DNA complex; positive regulation of intracellular estrogen receptor signaling pathway; cellular response to oxidative stress; cellular response to UV; site of double-strand break; DNA damage response, detection of DNA damage; identical protein binding; histone deacetylase binding; mitochondrial DNA repair; regulation of DNA methylation; positive regulation of transcription by RNA polymerase II; SMAD binding; protein N-terminus binding; regulation of catalytic activity; positive regulation of mitochondrial depolarization; positive regulation of SMAD protein signal transduction; R-SMAD binding; cellular response to zinc ion; cellular response to transforming growth factor beta stimulus; site of DNA damage; positive regulation of neuron death; regulation of oxidative stress-induced neuron intrinsic apoptotic signaling pathway; positive regulation of single strand break repair; response to aldosterone; cellular response to amyloid-beta; positive regulation of myofibroblast differentiation; positive regulation of transcription regulatory region DNA binding; negative regulation of ATP biosynthetic process; telomere maintenance; chromatin binding; DNA metabolic process; mitochondrion organization; transcription factor binding; nuclear body; mitochondrial DNA metabolic process; protein-containing complex; protein modification process; regulation of growth rate; behavioral response to cocaine; voluntary musculoskeletal movement; cellular response to superoxide; regulation of single strand break repair; regulation of cellular protein localization; negative regulation of telomere maintenance via telomere lengthening; negative regulation of interleukin-17 secretion; negative regulation of transcription by RNA polymerase II; nucleotide-excision repair, DNA damage recognition; nucleotide-excision repair, DNA duplex unwinding; double-strand break repair via homologous recombination; nuclear chromosome, telomeric region; RNA binding; nucleotide-excision repair, preincision complex stabilization; nucleotide-excision repair, preincision complex assembly; nucleotide-excision repair, DNA incision, 3'-to lesion; nucleotide-excision repair, DNA incision, 5'-to lesion; transcription by RNA polymerase II; macrophage differentiation; nucleotide-excision repair, DNA incision; global genome nucleotide-excision repair;	GO:0003677; GO:0003950; GO:0005634; GO:0005737; GO:0005829; GO:0005876; GO:0006281; GO:0006464; GO:0006471; GO:0006954; GO:0006974; GO:0008219; GO:0016020; GO:0019899; GO:0042493; GO:0051972; GO:0070062; GO:0140289; GO:1990404; GO:1990904; GO:0005819; GO:0005694; GO:0005700; GO:0005703; GO:0005719; GO:0005730; GO:0006302; GO:0006325; GO:0006355; GO:0006963; GO:0007000; GO:0007552; GO:0008069; GO:0008270; GO:0009303; GO:0015030; GO:0030576; GO:0035079; GO:0035080; GO:0035363; GO:0042393; GO:0043484; GO:0045087; GO:0051276; GO:0051287; GO:0051457; GO:0061059; GO:0070212; GO:1900182; GO:0005654; GO:0006284; GO:0018312; GO:0030592; GO:0061051; GO:0097191; GO:0140294; GO:1901215; GO:0018424; GO:0070213; GO:1905168; GO:1990966; GO:0000977; GO:0001228; GO:0005635; GO:0005667; GO:0005739; GO:0006915; GO:0007179; GO:0010332; GO:0010613; GO:0010990; GO:0016540; GO:0016763; GO:0019901; GO:0023019; GO:0030331; GO:0032869; GO:0032993; GO:0033148; GO:0034599; GO:0034644; GO:0035861; GO:0042769; GO:0042802; GO:0042826; GO:0043504; GO:0044030; GO:0045944; GO:0046332; GO:0047485; GO:0050790; GO:0051901; GO:0060391; GO:0070412; GO:0071294; GO:0071560; GO:0090734; GO:1901216; GO:1903376; GO:1903518; GO:1904044; GO:1904646; GO:1904762; GO:2000679; GO:2001170; GO:0000723; GO:0003682; GO:0006259; GO:0007005; GO:0008134; GO:0016604; GO:0032042; GO:0032991; GO:0036211; GO:0040009; GO:0048148; GO:0050882; GO:0071451; GO:1903516; GO:1903827; GO:1904357; GO:1905077; GO:0000122; GO:0000715; GO:0000717; GO:0000724; GO:0000784; GO:0003723; GO:0006293; GO:0006294; GO:0006295; GO:0006296; GO:0006366; GO:0030225; GO:0033683; GO:0070911;
TRINITY_GG_1955_c5_g1_i24.p3	112	-NA-	-NA-	-NA-	-NA-	-NA-	-NA-	-NA-
TRINITY_GG_1955_c5_g1_i4.p1	872	PARP4_HUMAN Protein mono-ADP-ribosyltransferase PARP4 (EC 2.4.2.-) (193 kDa vault protein) (ADP-ribosyltransferase diphtheria toxin-like 4) (ARTD4) (PARP-related/IalphaI-related H5/proline-rich) (PH5P) (Poly [ADP-ribose] polymerase 4) (PARP-4) (Vault poly(ADP-ribose) polymerase) (VPARP) 0.0	H1A3C3_TAEGU von Willebrand factor A domain containing 5B1 2.00e-13	CALBOR_R15395 Q9UKK3/0.0/PARP4_HUMAN Poly [ADP-ribose] polymerase 4 OS=Homo sapiens OX=9606 GN=PARP4 PE=1 SV=3 0.0	Vault protein inter-alpha-trypsin domain	IPR013694; IPR036465; IPR002035; IPR012317;	DNA binding; NAD+ ADP-ribosyltransferase activity; nucleus; cytoplasm; cytosol; spindle microtubule; DNA repair; cellular protein modification process; protein ADP-ribosylation; inflammatory response; cellular response to DNA damage stimulus; cell death; membrane; enzyme binding; response to drug; regulation of telomerase activity; extracellular exosome; protein mono-ADP-ribosylation; protein ADP-ribosylase activity; ribonucleoprotein complex; spindle; nucleoplasm; collagen-containing extracellular matrix; vesicle-mediated transport; serine-type endopeptidase inhibitor activity; hyaluronan metabolic process;	GO:0003677; GO:0003950; GO:0005634; GO:0005737; GO:0005829; GO:0005876; GO:0006281; GO:0006464; GO:0006471; GO:0006954; GO:0006974; GO:0008219; GO:0016020; GO:0019899; GO:0042493; GO:0051972; GO:0070062; GO:0140289; GO:1990404; GO:1990904; GO:0005819; GO:0005654; GO:0062023; GO:0016192; GO:0004867; GO:0030212;
TRINITY_GG_1955_c5_g1_i6.p1	771	PARP4_HUMAN Protein mono-ADP-ribosyltransferase PARP4 (EC 2.4.2.-) (193 kDa vault protein) (ADP-ribosyltransferase diphtheria toxin-like 4) (ARTD4) (PARP-related/IalphaI-related H5/proline-rich) (PH5P) (Poly [ADP-ribose] polymerase 4) (PARP-4) (Vault poly(ADP-ribose) polymerase) (VPARP) 0.0	H1A3C3_TAEGU von Willebrand factor A domain containing 5B1 8.91e-14	CALBOR_R10728 Q5TIE3/0.0/VW5B1_HUMAN von Willebrand factor A domain-containing protein 5B1 OS=Homo sapiens OX=9606 GN=VWA5B1 PE=1 SV=2 6.34e-18	von Willebrand factor type A domain	IPR036465; IPR002035;	DNA binding; NAD+ ADP-ribosyltransferase activity; nucleus; cytoplasm; cytosol; spindle microtubule; DNA repair; cellular protein modification process; protein ADP-ribosylation; inflammatory response; cellular response to DNA damage stimulus; cell death; membrane; enzyme binding; response to drug; regulation of telomerase activity; extracellular exosome; protein mono-ADP-ribosylation; protein ADP-ribosylase activity; ribonucleoprotein complex; spindle; RNA binding; vesicle-mediated transport; extracellular region;	GO:0003677; GO:0003950; GO:0005634; GO:0005737; GO:0005829; GO:0005876; GO:0006281; GO:0006464; GO:0006471; GO:0006954; GO:0006974; GO:0008219; GO:0016020; GO:0019899; GO:0042493; GO:0051972; GO:0070062; GO:0140289; GO:1990404; GO:1990904; GO:0005819; GO:0003723; GO:0016192; GO:0005576;
TRINITY_GG_1955_c5_g1_i6.p2	624	PARP4_HUMAN Protein mono-ADP-ribosyltransferase PARP4 (EC 2.4.2.-) (193 kDa vault protein) (ADP-ribosyltransferase diphtheria toxin-like 4) (ARTD4) (PARP-related/IalphaI-related H5/proline-rich) (PH5P) (Poly [ADP-ribose] polymerase 4) (PARP-4) (Vault poly(ADP-ribose) polymerase) (VPARP) 0.0	H0Z1I5_TAEGU Poly [ADP-ribose] polymerase (PARP) (EC 2.4.2.-) 3.53e-15	CALBOR_R15395 Q9UKK3/0.0/PARP4_HUMAN Poly [ADP-ribose] polymerase 4 OS=Homo sapiens OX=9606 GN=PARP4 PE=1 SV=3 0.0	BRCT domain, a BRCA1 C-terminus domain	IPR001357; IPR036616; IPR012317; IPR036420; IPR004102;	DNA binding; NAD+ ADP-ribosyltransferase activity; nucleus; cytoplasm; cytosol; spindle microtubule; DNA repair; cellular protein modification process; protein ADP-ribosylation; inflammatory response; cellular response to DNA damage stimulus; cell death; membrane; enzyme binding; response to drug; regulation of telomerase activity; extracellular exosome; protein mono-ADP-ribosylation; protein ADP-ribosylase activity; ribonucleoprotein complex; spindle; nucleolus; double-strand break repair; double-strand break repair via nonhomologous end joining; protein poly-ADP-ribosylation; nucleoplasm; base-excision repair; peptidyl-serine ADP-ribosylation; DNA ADP-ribosylation; positive regulation of cell growth involved in cardiac muscle cell development; extrinsic apoptotic signaling pathway; NAD DNA ADP-ribosyltransferase activity; negative regulation of neuron death; RNA polymerase II regulatory region sequence-specific DNA binding; DNA-binding transcription activator activity, RNA polymerase II-specific; nuclear envelope; transcription factor complex; mitochondrion; apoptotic process; transforming growth factor beta receptor signaling pathway; zinc ion binding; response to gamma radiation; positive regulation of cardiac muscle hypertrophy; regulation of SMAD protein complex assembly; protein autoprocessing; transferase activity, transferring pentosyl groups; peptidyl-glutamic acid poly-ADP-ribosylation; protein kinase binding; signal transduction involved in regulation of gene expression; estrogen receptor binding; cellular response to insulin stimulus; protein-DNA complex; positive regulation of intracellular estrogen receptor signaling pathway; cellular response to oxidative stress; cellular response to UV; site of double-strand break; DNA damage response, detection of DNA damage; identical protein binding; histone deacetylase binding; mitochondrial DNA repair; regulation of DNA methylation; positive regulation of transcription by RNA polymerase II; SMAD binding; protein N-terminus binding; regulation of catalytic activity; NAD binding; positive regulation of mitochondrial depolarization; positive regulation of SMAD protein signal transduction; protein auto-ADP-ribosylation; R-SMAD binding; cellular response to zinc ion; cellular response to transforming growth factor beta stimulus; site of DNA damage; positive regulation of protein localization to nucleus; positive regulation of neuron death; regulation of oxidative stress-induced neuron intrinsic apoptotic signaling pathway; positive regulation of single strand break repair; response to aldosterone; cellular response to amyloid-beta; positive regulation of myofibroblast differentiation; positive regulation of double-strand break repair via homologous recombination; ATP generation from poly-ADP-D-ribose; positive regulation of transcription regulatory region DNA binding; negative regulation of ATP biosynthetic process; chromosome; polytene chromosome; polytene chromosome puff; nuclear euchromatin; chromatin organization; regulation of transcription, DNA-templated; positive regulation of antibacterial peptide biosynthetic process; nucleolus organization; metamorphosis; dorsal/ventral axis specification, ovarian follicular epithelium; rRNA transcription; Cajal body; Cajal body organization; polytene chromosome puffing; heat shock-mediated polytene chromosome puffing; histone locus body; histone binding; regulation of RNA splicing; innate immune response; chromosome organization; maintenance of protein location in nucleus; positive regulation of peptidoglycan recognition protein signaling pathway; negative regulation of transcription by RNA polymerase II; nucleotide-excision repair, DNA damage recognition; nucleotide-excision repair, DNA duplex unwinding; telomere maintenance; double-strand break repair via homologous recombination; nuclear chromosome, telomeric region; RNA binding; nucleotide-excision repair, preincision complex stabilization; nucleotide-excision repair, preincision complex assembly; nucleotide-excision repair, DNA incision, 3'-to lesion; nucleotide-excision repair, DNA incision, 5'-to lesion; transcription by RNA polymerase II; mitochondrion organization; transcription factor binding; nuclear body; macrophage differentiation; mitochondrial DNA metabolic process; protein-containing complex; nucleotide-excision repair, DNA incision; protein modification process; global genome nucleotide-excision repair; regulation of cellular protein localization; negative regulation of telomere maintenance via telomere lengthening;	GO:0003677; GO:0003950; GO:0005634; GO:0005737; GO:0005829; GO:0005876; GO:0006281; GO:0006464; GO:0006471; GO:0006954; GO:0006974; GO:0008219; GO:0016020; GO:0019899; GO:0042493; GO:0051972; GO:0070062; GO:0140289; GO:1990404; GO:1990904; GO:0005819; GO:0005730; GO:0006302; GO:0006303; GO:0070212; GO:0005654; GO:0006284; GO:0018312; GO:0030592; GO:0061051; GO:0097191; GO:0140294; GO:1901215; GO:0000977; GO:0001228; GO:0005635; GO:0005667; GO:0005739; GO:0006915; GO:0007179; GO:0008270; GO:0010332; GO:0010613; GO:0010990; GO:0016540; GO:0016763; GO:0018424; GO:0019901; GO:0023019; GO:0030331; GO:0032869; GO:0032993; GO:0033148; GO:0034599; GO:0034644; GO:0035861; GO:0042769; GO:0042802; GO:0042826; GO:0043504; GO:0044030; GO:0045944; GO:0046332; GO:0047485; GO:0050790; GO:0051287; GO:0051901; GO:0060391; GO:0070213; GO:0070412; GO:0071294; GO:0071560; GO:0090734; GO:1900182; GO:1901216; GO:1903376; GO:1903518; GO:1904044; GO:1904646; GO:1904762; GO:1905168; GO:1990966; GO:2000679; GO:2001170; GO:0005694; GO:0005700; GO:0005703; GO:0005719; GO:0006325; GO:0006355; GO:0006963; GO:0007000; GO:0007552; GO:0008069; GO:0009303; GO:0015030; GO:0030576; GO:0035079; GO:0035080; GO:0035363; GO:0042393; GO:0043484; GO:0045087; GO:0051276; GO:0051457; GO:0061059; GO:0000122; GO:0000715; GO:0000717; GO:0000723; GO:0000724; GO:0000784; GO:0003723; GO:0006293; GO:0006294; GO:0006295; GO:0006296; GO:0006366; GO:0007005; GO:0008134; GO:0016604; GO:0030225; GO:0032042; GO:0032991; GO:0033683; GO:0036211; GO:0070911; GO:1903827; GO:1904357;
TRINITY_GG_1955_c5_g1_i6.p3	134	PARP4_MOUSE Protein mono-ADP-ribosyltransferase PARP4 (EC 2.4.2.-) (ADP-ribosyltransferase diphtheria toxin-like 4) (ARTD4) (Poly [ADP-ribose] polymerase 4) (PARP-4) (Vault poly(ADP-ribose) polymerase) (VPARP) (mVparp) 2.30e-60	H0Z5N4_TAEGU Inter-alpha-trypsin inhibitor heavy chain 3 4.05e-06	CALBOR_R15395 Q9UKK3/0.0/PARP4_HUMAN Poly [ADP-ribose] polymerase 4 OS=Homo sapiens OX=9606 GN=PARP4 PE=1 SV=3 7.34e-84	Vault protein inter-alpha-trypsin domain	IPR013694;	NAD+ ADP-ribosyltransferase activity; nucleus; cytoplasm; spindle; cytosol; spindle microtubule; cellular protein modification process; inflammatory response; cell death; enzyme binding; regulation of telomerase activity; protein mono-ADP-ribosylation; protein ADP-ribosylase activity; DNA binding; DNA repair; protein ADP-ribosylation; cellular response to DNA damage stimulus; membrane; response to drug; extracellular exosome; ribonucleoprotein complex; nucleoplasm; collagen-containing extracellular matrix; vesicle-mediated transport; serine-type endopeptidase inhibitor activity; hyaluronan metabolic process;	GO:0003950; GO:0005634; GO:0005737; GO:0005819; GO:0005829; GO:0005876; GO:0006464; GO:0006954; GO:0008219; GO:0019899; GO:0051972; GO:0140289; GO:1990404; GO:0003677; GO:0006281; GO:0006471; GO:0006974; GO:0016020; GO:0042493; GO:0070062; GO:1990904; GO:0005654; GO:0062023; GO:0016192; GO:0004867; GO:0030212;
TRINITY_GG_1955_c5_g1_i6.p4	106	-NA-	-NA-	-NA-	-NA-	-NA-	-NA-	-NA-
TRINITY_GG_1955_c66_g1_i1.p1	175	-NA-	-NA-	-NA-	-NA-	-NA-	-NA-	-NA-
TRINITY_GG_1955_c6_g1_i1.p1	483	LATS2_HUMAN Serine/threonine-protein kinase LATS2 (EC 2.7.11.1) (Kinase phosphorylated during mitosis protein) (Large tumor suppressor homolog 2) (Serine/threonine-protein kinase kpm) (Warts-like kinase) 0.0	H0ZM97_TAEGU Non-specific serine/threonine protein kinase (EC 2.7.11.1) 0.0	CALBOR_R06132 Q9NRM7/0.0/LATS2_HUMAN Serine/threonine-protein kinase LATS2 OS=Homo sapiens OX=9606 GN=LATS2 PE=1 SV=2 0.0	Protein kinase C terminal domain	IPR011009; IPR000961; IPR008271; IPR000719; IPR017441; IPR017892;	G1/S transition of mitotic cell cycle; spindle pole; protein serine/threonine kinase activity; ATP binding; nucleus; cytosol; protein phosphorylation; hormone-mediated signaling pathway; peptidyl-serine phosphorylation; centriolar satellite; hippo signaling; intracellular signal transduction; positive regulation of apoptotic process; negative regulation of cyclin-dependent protein serine/threonine kinase activity; regulation of organ growth; metal ion binding; cell division; negative regulation of canonical Wnt signaling pathway; inner cell mass cell fate commitment; inner cell mass cellular morphogenesis; keratinocyte differentiation; cellular protein localization; G2/M transition of mitotic cell cycle; magnesium ion binding; sister chromatid segregation; cytoplasm; microtubule organizing center; protein kinase binding; estrogen receptor binding; regulation of actin filament polymerization; positive regulation of peptidyl-serine phosphorylation; regulation of intracellular estrogen receptor signaling pathway; regulation of protein complex assembly; cytoplasmic sequestering of protein; mammary gland epithelial cell differentiation; regulation of ubiquitin-dependent protein catabolic process; cell fate specification; cell-cell junction; adherens junction; border follicle cell migration; open tracheal system development; imaginal disc growth; negative regulation of cell population proliferation; regulation of cell shape; response to ionizing radiation; regulation of cell population proliferation; negative regulation of protein import into nucleus; intrinsic apoptotic signaling pathway in response to DNA damage by p53 class mediator; apical cortex; R8 cell fate specification; regulation of imaginal disc growth; negative regulation of imaginal disc growth; negative regulation of organ growth; regulation of dendrite morphogenesis; negative regulation of glial cell proliferation; stem cell proliferation; negative regulation of microfilament motor activity; positive regulation of lipophagy; actin binding; actin cytoskeleton; membrane; regulation of cellular component organization; mitogen-activated protein kinase kinase kinase binding; negative regulation of MAP kinase activity; cellular protein modification process; cadherin binding; incipient cellular bud site; septum digestion after cytokinesis; cellular bud tip; cellular bud neck; cell cortex; budding cell apical bud growth; cytoplasmic stress granule; establishment or maintenance of actin cytoskeleton polarity; identical protein binding; mating projection tip; regulation of fungal-type cell wall organization; cell migration; actomyosin structure organization; actin cytoskeleton reorganization; actomyosin; actin cytoskeleton organization; Rho protein signal transduction; GTP-Rho binding; positive regulation of protein phosphorylation; centrosome; smooth muscle contraction; I-kappaB kinase/NF-kappaB signaling; positive regulation of endothelial cell migration; positive regulation of gene expression; positive regulation of centrosome duplication; negative regulation of angiogenesis; Rho GTPase binding; peptidyl-threonine phosphorylation; cortical actin cytoskeleton organization; negative regulation of myosin-light-chain-phosphatase activity; cytoplasmic ribonucleoprotein granule; viral RNA genome replication; negative regulation of nitric oxide biosynthetic process; regulation of keratinocyte differentiation; centrosome duplication; positive regulation of stress fiber assembly; cellular response to testosterone stimulus; Rho-dependent protein serine/threonine kinase activity; protein localization to plasma membrane; negative regulation of protein localization to lysosome; positive regulation of amyloid-beta formation; positive regulation of aspartic-type endopeptidase activity involved in amyloid precursor protein catabolic process; positive regulation of protein localization to early endosome; regulation of establishment of endothelial barrier; negative regulation of bicellular tight junction assembly; mitotic cytokinesis; PDZ domain binding; positive regulation of cytokinesis; neuron apoptotic process; scaffold protein binding; cAMP-dependent protein kinase activity; G protein-coupled receptor signaling pathway; protein kinase A regulatory subunit binding; protein kinase activity;	GO:0000082; GO:0000922; GO:0004674; GO:0005524; GO:0005634; GO:0005829; GO:0006468; GO:0009755; GO:0018105; GO:0034451; GO:0035329; GO:0035556; GO:0043065; GO:0045736; GO:0046620; GO:0046872; GO:0051301; GO:0090090; GO:0001827; GO:0001828; GO:0030216; GO:0034613; GO:0000086; GO:0000287; GO:0000819; GO:0005737; GO:0005815; GO:0019901; GO:0030331; GO:0030833; GO:0033138; GO:0033146; GO:0043254; GO:0051220; GO:0060644; GO:2000058; GO:0001708; GO:0005911; GO:0005912; GO:0007298; GO:0007424; GO:0007446; GO:0008285; GO:0008360; GO:0010212; GO:0042127; GO:0042308; GO:0042771; GO:0045179; GO:0045464; GO:0045570; GO:0045571; GO:0046621; GO:0048814; GO:0060253; GO:0072089; GO:0120080; GO:1904504; GO:0003779; GO:0015629; GO:0016020; GO:0051128; GO:0031435; GO:0043407; GO:0006464; GO:0045296; GO:0000131; GO:0000920; GO:0005934; GO:0005935; GO:0005938; GO:0007118; GO:0010494; GO:0030950; GO:0042802; GO:0043332; GO:0060237; GO:0016477; GO:0031032; GO:0031532; GO:0042641; GO:0030036; GO:0007266; GO:0017049; GO:0001934; GO:0005813; GO:0006939; GO:0007249; GO:0010595; GO:0010628; GO:0010825; GO:0016525; GO:0017048; GO:0018107; GO:0030866; GO:0035509; GO:0036464; GO:0039694; GO:0045019; GO:0045616; GO:0051298; GO:0051496; GO:0071394; GO:0072518; GO:0072659; GO:0150033; GO:1902004; GO:1902961; GO:1902966; GO:1903140; GO:1903347; GO:0000281; GO:0030165; GO:0032467; GO:0051402; GO:0097110; GO:0004691; GO:0007186; GO:0034237; GO:0004672;
TRINITY_GG_1955_c6_g1_i1.p2	105	-NA-	-NA-	-NA-	-NA-	-NA-	-NA-	-NA-
TRINITY_GG_1955_c6_g1_i1.p3	102	-NA-	-NA-	-NA-	-NA-	-NA-	-NA-	-NA-
TRINITY_GG_1955_c6_g1_i2.p1	871	LATS2_HUMAN Serine/threonine-protein kinase LATS2 (EC 2.7.11.1) (Kinase phosphorylated during mitosis protein) (Large tumor suppressor homolog 2) (Serine/threonine-protein kinase kpm) (Warts-like kinase) 0.0	H0ZM97_TAEGU Non-specific serine/threonine protein kinase (EC 2.7.11.1) 0.0	CALBOR_R06132 Q9NRM7/0.0/LATS2_HUMAN Serine/threonine-protein kinase LATS2 OS=Homo sapiens OX=9606 GN=LATS2 PE=1 SV=2 0.0	UBA/TS-N domain	IPR000719; IPR011009; IPR009060; IPR017441; IPR008271; IPR015940;	G1/S transition of mitotic cell cycle; spindle pole; protein serine/threonine kinase activity; ATP binding; nucleus; cytosol; protein phosphorylation; hormone-mediated signaling pathway; peptidyl-serine phosphorylation; centriolar satellite; hippo signaling; intracellular signal transduction; positive regulation of apoptotic process; negative regulation of cyclin-dependent protein serine/threonine kinase activity; regulation of organ growth; metal ion binding; cell division; negative regulation of canonical Wnt signaling pathway; inner cell mass cell fate commitment; inner cell mass cellular morphogenesis; keratinocyte differentiation; cellular protein localization; G2/M transition of mitotic cell cycle; magnesium ion binding; sister chromatid segregation; microtubule organizing center; protein kinase binding; estrogen receptor binding; regulation of actin filament polymerization; positive regulation of peptidyl-serine phosphorylation; regulation of intracellular estrogen receptor signaling pathway; regulation of protein complex assembly; cytoplasmic sequestering of protein; mammary gland epithelial cell differentiation; regulation of ubiquitin-dependent protein catabolic process; cytoplasm; cell fate specification; cell-cell junction; adherens junction; border follicle cell migration; open tracheal system development; imaginal disc growth; negative regulation of cell population proliferation; regulation of cell shape; response to ionizing radiation; regulation of cell population proliferation; negative regulation of protein import into nucleus; intrinsic apoptotic signaling pathway in response to DNA damage by p53 class mediator; apical cortex; R8 cell fate specification; regulation of imaginal disc growth; negative regulation of imaginal disc growth; negative regulation of organ growth; regulation of dendrite morphogenesis; negative regulation of glial cell proliferation; stem cell proliferation; negative regulation of microfilament motor activity; positive regulation of lipophagy; RNA polymerase II transcription coactivator binding; nematode larval development; protein kinase activity; plasma membrane; determination of adult lifespan; membrane; apical plasma membrane; defecation; apical protein localization; positive regulation of cell size; post-embryonic digestive tract morphogenesis; pharynx development; negative regulation of dauer larval development; centrosome; positive regulation of phagocytosis, engulfment; mitotic spindle; protein binding;	GO:0000082; GO:0000922; GO:0004674; GO:0005524; GO:0005634; GO:0005829; GO:0006468; GO:0009755; GO:0018105; GO:0034451; GO:0035329; GO:0035556; GO:0043065; GO:0045736; GO:0046620; GO:0046872; GO:0051301; GO:0090090; GO:0001827; GO:0001828; GO:0030216; GO:0034613; GO:0000086; GO:0000287; GO:0000819; GO:0005815; GO:0019901; GO:0030331; GO:0030833; GO:0033138; GO:0033146; GO:0043254; GO:0051220; GO:0060644; GO:2000058; GO:0005737; GO:0001708; GO:0005911; GO:0005912; GO:0007298; GO:0007424; GO:0007446; GO:0008285; GO:0008360; GO:0010212; GO:0042127; GO:0042308; GO:0042771; GO:0045179; GO:0045464; GO:0045570; GO:0045571; GO:0046621; GO:0048814; GO:0060253; GO:0072089; GO:0120080; GO:1904504; GO:0001225; GO:0002119; GO:0004672; GO:0005886; GO:0008340; GO:0016020; GO:0016324; GO:0030421; GO:0045176; GO:0045793; GO:0048621; GO:0060465; GO:0061067; GO:0005813; GO:0060100; GO:0072686; GO:0005515;
TRINITY_GG_1955_c6_g1_i2.p2	114	-NA-	-NA-	-NA-	-NA-	-NA-	-NA-	-NA-
TRINITY_GG_1955_c6_g1_i2.p3	113	-NA-	-NA-	-NA-	consensus disorder prediction	-NA-	-NA-	-NA-
TRINITY_GG_1955_c6_g1_i3.p1	163	LATS2_MOUSE Serine/threonine-protein kinase LATS2 (EC 2.7.11.1) (Kinase phosphorylated during mitosis protein) (Large tumor suppressor homolog 2) (Serine/threonine-protein kinase kpm) 2.82e-91	H0ZM97_TAEGU Non-specific serine/threonine protein kinase (EC 2.7.11.1) 1.81e-104	CALBOR_R06132 Q9NRM7/0.0/LATS2_HUMAN Serine/threonine-protein kinase LATS2 OS=Homo sapiens OX=9606 GN=LATS2 PE=1 SV=2 2.07e-105	UBA/TS-N domain	IPR015940; IPR009060;	G1/S transition of mitotic cell cycle; spindle pole; inner cell mass cell fate commitment; inner cell mass cellular morphogenesis; protein serine/threonine kinase activity; ATP binding; nucleus; cytosol; protein phosphorylation; hormone-mediated signaling pathway; peptidyl-serine phosphorylation; keratinocyte differentiation; centriolar satellite; cellular protein localization; hippo signaling; intracellular signal transduction; positive regulation of apoptotic process; negative regulation of cyclin-dependent protein serine/threonine kinase activity; regulation of organ growth; metal ion binding; cell division; negative regulation of canonical Wnt signaling pathway; G2/M transition of mitotic cell cycle; magnesium ion binding; sister chromatid segregation; cytoplasm; microtubule organizing center; protein kinase binding; estrogen receptor binding; regulation of actin filament polymerization; positive regulation of peptidyl-serine phosphorylation; regulation of intracellular estrogen receptor signaling pathway; regulation of protein complex assembly; cytoplasmic sequestering of protein; mammary gland epithelial cell differentiation; regulation of ubiquitin-dependent protein catabolic process; protein binding;	GO:0000082; GO:0000922; GO:0001827; GO:0001828; GO:0004674; GO:0005524; GO:0005634; GO:0005829; GO:0006468; GO:0009755; GO:0018105; GO:0030216; GO:0034451; GO:0034613; GO:0035329; GO:0035556; GO:0043065; GO:0045736; GO:0046620; GO:0046872; GO:0051301; GO:0090090; GO:0000086; GO:0000287; GO:0000819; GO:0005737; GO:0005815; GO:0019901; GO:0030331; GO:0030833; GO:0033138; GO:0033146; GO:0043254; GO:0051220; GO:0060644; GO:2000058; GO:0005515;
TRINITY_GG_1955_c6_g1_i3.p2	113	-NA-	-NA-	-NA-	consensus disorder prediction	-NA-	-NA-	-NA-
TRINITY_GG_1955_c6_g1_i3.p3	104	-NA-	-NA-	-NA-	-NA-	-NA-	-NA-	-NA-
TRINITY_GG_1955_c6_g1_i3.p4	104	-NA-	-NA-	-NA-	-NA-	-NA-	-NA-	-NA-
TRINITY_GG_1955_c6_g1_i4.p1	676	LATS2_HUMAN Serine/threonine-protein kinase LATS2 (EC 2.7.11.1) (Kinase phosphorylated during mitosis protein) (Large tumor suppressor homolog 2) (Serine/threonine-protein kinase kpm) (Warts-like kinase) 0.0	H0ZM97_TAEGU Non-specific serine/threonine protein kinase (EC 2.7.11.1) 0.0	CALBOR_R06132 Q9NRM7/0.0/LATS2_HUMAN Serine/threonine-protein kinase LATS2 OS=Homo sapiens OX=9606 GN=LATS2 PE=1 SV=2 0.0	UBA/TS-N domain	IPR009060; IPR015940;	G1/S transition of mitotic cell cycle; spindle pole; protein serine/threonine kinase activity; ATP binding; nucleus; cytosol; protein phosphorylation; hormone-mediated signaling pathway; peptidyl-serine phosphorylation; centriolar satellite; hippo signaling; intracellular signal transduction; positive regulation of apoptotic process; negative regulation of cyclin-dependent protein serine/threonine kinase activity; regulation of organ growth; metal ion binding; cell division; negative regulation of canonical Wnt signaling pathway; inner cell mass cell fate commitment; inner cell mass cellular morphogenesis; keratinocyte differentiation; cellular protein localization; G2/M transition of mitotic cell cycle; magnesium ion binding; sister chromatid segregation; cytoplasm; microtubule organizing center; protein kinase binding; estrogen receptor binding; regulation of actin filament polymerization; positive regulation of peptidyl-serine phosphorylation; regulation of intracellular estrogen receptor signaling pathway; regulation of protein complex assembly; cytoplasmic sequestering of protein; mammary gland epithelial cell differentiation; regulation of ubiquitin-dependent protein catabolic process; protein binding;	GO:0000082; GO:0000922; GO:0004674; GO:0005524; GO:0005634; GO:0005829; GO:0006468; GO:0009755; GO:0018105; GO:0034451; GO:0035329; GO:0035556; GO:0043065; GO:0045736; GO:0046620; GO:0046872; GO:0051301; GO:0090090; GO:0001827; GO:0001828; GO:0030216; GO:0034613; GO:0000086; GO:0000287; GO:0000819; GO:0005737; GO:0005815; GO:0019901; GO:0030331; GO:0030833; GO:0033138; GO:0033146; GO:0043254; GO:0051220; GO:0060644; GO:2000058; GO:0005515;
TRINITY_GG_1955_c6_g1_i4.p2	114	-NA-	-NA-	-NA-	-NA-	-NA-	-NA-	-NA-
TRINITY_GG_1955_c6_g1_i4.p3	113	-NA-	-NA-	-NA-	consensus disorder prediction	-NA-	-NA-	-NA-
TRINITY_GG_1955_c6_g1_i5.p1	923	LATS2_HUMAN Serine/threonine-protein kinase LATS2 (EC 2.7.11.1) (Kinase phosphorylated during mitosis protein) (Large tumor suppressor homolog 2) (Serine/threonine-protein kinase kpm) (Warts-like kinase) 0.0	H0ZM97_TAEGU Non-specific serine/threonine protein kinase (EC 2.7.11.1) 0.0	CALBOR_R06132 Q9NRM7/0.0/LATS2_HUMAN Serine/threonine-protein kinase LATS2 OS=Homo sapiens OX=9606 GN=LATS2 PE=1 SV=2 0.0	Protein kinase domain	IPR008271; IPR017441; IPR000719; IPR017892; IPR000961; IPR011009;	G1/S transition of mitotic cell cycle; spindle pole; protein serine/threonine kinase activity; ATP binding; nucleus; cytosol; protein phosphorylation; hormone-mediated signaling pathway; peptidyl-serine phosphorylation; centriolar satellite; hippo signaling; intracellular signal transduction; positive regulation of apoptotic process; negative regulation of cyclin-dependent protein serine/threonine kinase activity; regulation of organ growth; metal ion binding; cell division; negative regulation of canonical Wnt signaling pathway; inner cell mass cell fate commitment; inner cell mass cellular morphogenesis; keratinocyte differentiation; cellular protein localization; G2/M transition of mitotic cell cycle; magnesium ion binding; sister chromatid segregation; cytoplasm; microtubule organizing center; protein kinase binding; estrogen receptor binding; regulation of actin filament polymerization; positive regulation of peptidyl-serine phosphorylation; regulation of intracellular estrogen receptor signaling pathway; regulation of protein complex assembly; cytoplasmic sequestering of protein; mammary gland epithelial cell differentiation; regulation of ubiquitin-dependent protein catabolic process; cell fate specification; cell-cell junction; adherens junction; border follicle cell migration; open tracheal system development; imaginal disc growth; negative regulation of cell population proliferation; regulation of cell shape; response to ionizing radiation; regulation of cell population proliferation; negative regulation of protein import into nucleus; intrinsic apoptotic signaling pathway in response to DNA damage by p53 class mediator; apical cortex; R8 cell fate specification; regulation of imaginal disc growth; negative regulation of imaginal disc growth; negative regulation of organ growth; regulation of dendrite morphogenesis; negative regulation of glial cell proliferation; stem cell proliferation; negative regulation of microfilament motor activity; positive regulation of lipophagy; RNA polymerase II transcription coactivator binding; nematode larval development; protein kinase activity; plasma membrane; determination of adult lifespan; membrane; apical plasma membrane; defecation; apical protein localization; positive regulation of cell size; post-embryonic digestive tract morphogenesis; pharynx development; negative regulation of dauer larval development; actin binding; actin cytoskeleton; regulation of cellular component organization; mitogen-activated protein kinase kinase kinase binding; negative regulation of MAP kinase activity; cellular protein modification process; cadherin binding; centrosome; positive regulation of phagocytosis, engulfment; mitotic spindle; cell migration; actomyosin structure organization; actin cytoskeleton reorganization; actomyosin; identical protein binding; actin cytoskeleton organization; Rho protein signal transduction; GTP-Rho binding; positive regulation of protein phosphorylation; smooth muscle contraction; I-kappaB kinase/NF-kappaB signaling; positive regulation of endothelial cell migration; positive regulation of gene expression; positive regulation of centrosome duplication; negative regulation of angiogenesis; Rho GTPase binding; peptidyl-threonine phosphorylation; cortical actin cytoskeleton organization; negative regulation of myosin-light-chain-phosphatase activity; cytoplasmic ribonucleoprotein granule; viral RNA genome replication; negative regulation of nitric oxide biosynthetic process; regulation of keratinocyte differentiation; centrosome duplication; positive regulation of stress fiber assembly; cellular response to testosterone stimulus; Rho-dependent protein serine/threonine kinase activity; protein localization to plasma membrane; negative regulation of protein localization to lysosome; positive regulation of amyloid-beta formation; positive regulation of aspartic-type endopeptidase activity involved in amyloid precursor protein catabolic process; positive regulation of protein localization to early endosome; regulation of establishment of endothelial barrier; negative regulation of bicellular tight junction assembly; mitotic cytokinesis; PDZ domain binding; positive regulation of cytokinesis; neuron apoptotic process; scaffold protein binding;	GO:0000082; GO:0000922; GO:0004674; GO:0005524; GO:0005634; GO:0005829; GO:0006468; GO:0009755; GO:0018105; GO:0034451; GO:0035329; GO:0035556; GO:0043065; GO:0045736; GO:0046620; GO:0046872; GO:0051301; GO:0090090; GO:0001827; GO:0001828; GO:0030216; GO:0034613; GO:0000086; GO:0000287; GO:0000819; GO:0005737; GO:0005815; GO:0019901; GO:0030331; GO:0030833; GO:0033138; GO:0033146; GO:0043254; GO:0051220; GO:0060644; GO:2000058; GO:0001708; GO:0005911; GO:0005912; GO:0007298; GO:0007424; GO:0007446; GO:0008285; GO:0008360; GO:0010212; GO:0042127; GO:0042308; GO:0042771; GO:0045179; GO:0045464; GO:0045570; GO:0045571; GO:0046621; GO:0048814; GO:0060253; GO:0072089; GO:0120080; GO:1904504; GO:0001225; GO:0002119; GO:0004672; GO:0005886; GO:0008340; GO:0016020; GO:0016324; GO:0030421; GO:0045176; GO:0045793; GO:0048621; GO:0060465; GO:0061067; GO:0003779; GO:0015629; GO:0051128; GO:0031435; GO:0043407; GO:0006464; GO:0045296; GO:0005813; GO:0060100; GO:0072686; GO:0016477; GO:0031032; GO:0031532; GO:0042641; GO:0042802; GO:0030036; GO:0007266; GO:0017049; GO:0001934; GO:0006939; GO:0007249; GO:0010595; GO:0010628; GO:0010825; GO:0016525; GO:0017048; GO:0018107; GO:0030866; GO:0035509; GO:0036464; GO:0039694; GO:0045019; GO:0045616; GO:0051298; GO:0051496; GO:0071394; GO:0072518; GO:0072659; GO:0150033; GO:1902004; GO:1902961; GO:1902966; GO:1903140; GO:1903347; GO:0000281; GO:0030165; GO:0032467; GO:0051402; GO:0097110;
TRINITY_GG_1955_c6_g1_i5.p2	114	-NA-	-NA-	-NA-	-NA-	-NA-	-NA-	-NA-
TRINITY_GG_1955_c6_g1_i5.p3	105	-NA-	-NA-	-NA-	-NA-	-NA-	-NA-	-NA-
TRINITY_GG_1955_c6_g1_i6.p1	1124	LATS2_HUMAN Serine/threonine-protein kinase LATS2 (EC 2.7.11.1) (Kinase phosphorylated during mitosis protein) (Large tumor suppressor homolog 2) (Serine/threonine-protein kinase kpm) (Warts-like kinase) 0.0	H0ZM97_TAEGU Non-specific serine/threonine protein kinase (EC 2.7.11.1) 0.0	CALBOR_R06132 Q9NRM7/0.0/LATS2_HUMAN Serine/threonine-protein kinase LATS2 OS=Homo sapiens OX=9606 GN=LATS2 PE=1 SV=2 0.0	Protein kinase domain	IPR011009; IPR000719; IPR017441; IPR008271; IPR000961; IPR017892; IPR009060; IPR015940;	G1/S transition of mitotic cell cycle; spindle pole; protein serine/threonine kinase activity; ATP binding; nucleus; cytosol; protein phosphorylation; hormone-mediated signaling pathway; peptidyl-serine phosphorylation; centriolar satellite; hippo signaling; intracellular signal transduction; positive regulation of apoptotic process; negative regulation of cyclin-dependent protein serine/threonine kinase activity; regulation of organ growth; metal ion binding; cell division; negative regulation of canonical Wnt signaling pathway; inner cell mass cell fate commitment; inner cell mass cellular morphogenesis; keratinocyte differentiation; cellular protein localization; G2/M transition of mitotic cell cycle; magnesium ion binding; sister chromatid segregation; microtubule organizing center; protein kinase binding; estrogen receptor binding; regulation of actin filament polymerization; positive regulation of peptidyl-serine phosphorylation; regulation of intracellular estrogen receptor signaling pathway; regulation of protein complex assembly; cytoplasmic sequestering of protein; mammary gland epithelial cell differentiation; regulation of ubiquitin-dependent protein catabolic process; cytoplasm; cell fate specification; cell-cell junction; adherens junction; border follicle cell migration; open tracheal system development; imaginal disc growth; negative regulation of cell population proliferation; regulation of cell shape; response to ionizing radiation; regulation of cell population proliferation; negative regulation of protein import into nucleus; intrinsic apoptotic signaling pathway in response to DNA damage by p53 class mediator; apical cortex; R8 cell fate specification; regulation of imaginal disc growth; negative regulation of imaginal disc growth; negative regulation of organ growth; regulation of dendrite morphogenesis; negative regulation of glial cell proliferation; stem cell proliferation; negative regulation of microfilament motor activity; positive regulation of lipophagy; RNA polymerase II transcription coactivator binding; nematode larval development; protein kinase activity; plasma membrane; determination of adult lifespan; membrane; apical plasma membrane; defecation; apical protein localization; positive regulation of cell size; post-embryonic digestive tract morphogenesis; pharynx development; negative regulation of dauer larval development; actin binding; actin cytoskeleton; regulation of cellular component organization; mitogen-activated protein kinase kinase kinase binding; negative regulation of MAP kinase activity; cellular protein modification process; cadherin binding; cell migration; actomyosin structure organization; actin cytoskeleton reorganization; actomyosin; identical protein binding; actin cytoskeleton organization; Rho protein signal transduction; GTP-Rho binding; positive regulation of protein phosphorylation; centrosome; smooth muscle contraction; I-kappaB kinase/NF-kappaB signaling; positive regulation of endothelial cell migration; positive regulation of gene expression; positive regulation of centrosome duplication; negative regulation of angiogenesis; Rho GTPase binding; peptidyl-threonine phosphorylation; cortical actin cytoskeleton organization; negative regulation of myosin-light-chain-phosphatase activity; cytoplasmic ribonucleoprotein granule; viral RNA genome replication; negative regulation of nitric oxide biosynthetic process; regulation of keratinocyte differentiation; centrosome duplication; positive regulation of stress fiber assembly; cellular response to testosterone stimulus; Rho-dependent protein serine/threonine kinase activity; protein localization to plasma membrane; negative regulation of protein localization to lysosome; positive regulation of amyloid-beta formation; positive regulation of aspartic-type endopeptidase activity involved in amyloid precursor protein catabolic process; positive regulation of protein localization to early endosome; regulation of establishment of endothelial barrier; negative regulation of bicellular tight junction assembly; mitotic cytokinesis; PDZ domain binding; positive regulation of cytokinesis; neuron apoptotic process; scaffold protein binding; protein binding;	GO:0000082; GO:0000922; GO:0004674; GO:0005524; GO:0005634; GO:0005829; GO:0006468; GO:0009755; GO:0018105; GO:0034451; GO:0035329; GO:0035556; GO:0043065; GO:0045736; GO:0046620; GO:0046872; GO:0051301; GO:0090090; GO:0001827; GO:0001828; GO:0030216; GO:0034613; GO:0000086; GO:0000287; GO:0000819; GO:0005815; GO:0019901; GO:0030331; GO:0030833; GO:0033138; GO:0033146; GO:0043254; GO:0051220; GO:0060644; GO:2000058; GO:0005737; GO:0001708; GO:0005911; GO:0005912; GO:0007298; GO:0007424; GO:0007446; GO:0008285; GO:0008360; GO:0010212; GO:0042127; GO:0042308; GO:0042771; GO:0045179; GO:0045464; GO:0045570; GO:0045571; GO:0046621; GO:0048814; GO:0060253; GO:0072089; GO:0120080; GO:1904504; GO:0001225; GO:0002119; GO:0004672; GO:0005886; GO:0008340; GO:0016020; GO:0016324; GO:0030421; GO:0045176; GO:0045793; GO:0048621; GO:0060465; GO:0061067; GO:0003779; GO:0015629; GO:0051128; GO:0031435; GO:0043407; GO:0006464; GO:0045296; GO:0016477; GO:0031032; GO:0031532; GO:0042641; GO:0042802; GO:0030036; GO:0007266; GO:0017049; GO:0001934; GO:0005813; GO:0006939; GO:0007249; GO:0010595; GO:0010628; GO:0010825; GO:0016525; GO:0017048; GO:0018107; GO:0030866; GO:0035509; GO:0036464; GO:0039694; GO:0045019; GO:0045616; GO:0051298; GO:0051496; GO:0071394; GO:0072518; GO:0072659; GO:0150033; GO:1902004; GO:1902961; GO:1902966; GO:1903140; GO:1903347; GO:0000281; GO:0030165; GO:0032467; GO:0051402; GO:0097110; GO:0005515;
TRINITY_GG_1955_c6_g1_i6.p2	114	-NA-	-NA-	-NA-	-NA-	-NA-	-NA-	-NA-
TRINITY_GG_1955_c6_g1_i6.p3	113	-NA-	-NA-	-NA-	consensus disorder prediction	-NA-	-NA-	-NA-
TRINITY_GG_1955_c6_g1_i6.p4	105	-NA-	-NA-	-NA-	-NA-	-NA-	-NA-	-NA-
TRINITY_GG_1955_c6_g2_i1.p1	129	-NA-	-NA-	-NA-	-NA-	-NA-	-NA-	-NA-
TRINITY_GG_1955_c6_g2_i1.p2	127	LATS2_MOUSE Serine/threonine-protein kinase LATS2 (EC 2.7.11.1) (Kinase phosphorylated during mitosis protein) (Large tumor suppressor homolog 2) (Serine/threonine-protein kinase kpm) 2.05e-60	H0ZM97_TAEGU Non-specific serine/threonine protein kinase (EC 2.7.11.1) 1.26e-71	CALBOR_R06132 Q9NRM7/0.0/LATS2_HUMAN Serine/threonine-protein kinase LATS2 OS=Homo sapiens OX=9606 GN=LATS2 PE=1 SV=2 1.30e-72	consensus disorder prediction	-NA-	G1/S transition of mitotic cell cycle; spindle pole; inner cell mass cell fate commitment; inner cell mass cellular morphogenesis; protein serine/threonine kinase activity; ATP binding; nucleus; cytosol; protein phosphorylation; hormone-mediated signaling pathway; peptidyl-serine phosphorylation; keratinocyte differentiation; centriolar satellite; cellular protein localization; hippo signaling; intracellular signal transduction; positive regulation of apoptotic process; negative regulation of cyclin-dependent protein serine/threonine kinase activity; regulation of organ growth; metal ion binding; cell division; negative regulation of canonical Wnt signaling pathway; G2/M transition of mitotic cell cycle; magnesium ion binding; sister chromatid segregation; cytoplasm; microtubule organizing center; protein kinase binding; estrogen receptor binding; regulation of actin filament polymerization; positive regulation of peptidyl-serine phosphorylation; regulation of intracellular estrogen receptor signaling pathway; regulation of protein complex assembly; cytoplasmic sequestering of protein; mammary gland epithelial cell differentiation; regulation of ubiquitin-dependent protein catabolic process;	GO:0000082; GO:0000922; GO:0001827; GO:0001828; GO:0004674; GO:0005524; GO:0005634; GO:0005829; GO:0006468; GO:0009755; GO:0018105; GO:0030216; GO:0034451; GO:0034613; GO:0035329; GO:0035556; GO:0043065; GO:0045736; GO:0046620; GO:0046872; GO:0051301; GO:0090090; GO:0000086; GO:0000287; GO:0000819; GO:0005737; GO:0005815; GO:0019901; GO:0030331; GO:0030833; GO:0033138; GO:0033146; GO:0043254; GO:0051220; GO:0060644; GO:2000058;
TRINITY_GG_1955_c6_g2_i1.p3	113	-NA-	-NA-	-NA-	consensus disorder prediction	-NA-	-NA-	-NA-
TRINITY_GG_1955_c76_g1_i1.p1	145	-NA-	-NA-	-NA-	consensus disorder prediction	-NA-	-NA-	-NA-
TRINITY_GG_1955_c77_g1_i1.p1	156	-NA-	-NA-	-NA-	-NA-	-NA-	-NA-	-NA-
TRINITY_GG_1955_c7_g1_i1.p1	111	-NA-	-NA-	-NA-	-NA-	-NA-	-NA-	-NA-
TRINITY_GG_1955_c7_g1_i4.p1	173	-NA-	-NA-	-NA-	consensus disorder prediction	-NA-	-NA-	-NA-
TRINITY_GG_1955_c7_g1_i4.p2	120	-NA-	-NA-	-NA-	consensus disorder prediction	-NA-	-NA-	-NA-
TRINITY_GG_1955_c7_g1_i6.p1	164	-NA-	-NA-	-NA-	consensus disorder prediction	-NA-	-NA-	-NA-
TRINITY_GG_1955_c7_g1_i6.p2	120	-NA-	-NA-	-NA-	consensus disorder prediction	-NA-	-NA-	-NA-
TRINITY_GG_1955_c80_g1_i1.p1	122	-NA-	-NA-	-NA-	-NA-	-NA-	-NA-	-NA-
TRINITY_GG_1955_c83_g1_i1.p1	105	-NA-	-NA-	-NA-	-NA-	-NA-	-NA-	-NA-
TRINITY_GG_1955_c83_g1_i1.p2	104	-NA-	-NA-	-NA-	-NA-	-NA-	-NA-	-NA-
TRINITY_GG_1955_c84_g1_i1.p1	176	CRYL1_PONAB Lambda-crystallin homolog (EC 1.1.1.45) (L-gulonate 3-dehydrogenase) (Gul3DH) 1.05e-66	H0ZM40_TAEGU Crystallin lambda 1 7.93e-86	CALBOR_R10579 Q16836/1e-132/HCDH_HUMAN Hydroxyacyl-coenzyme A dehydrogenase, mitochondrial OS=Homo sapiens OX=9606 GN=HADH PE=1 SV=3 7.99e-11	3-hydroxyacyl-CoA dehydrogenase, NAD binding domain	IPR006176; IPR036291;	3-hydroxyacyl-CoA dehydrogenase activity; cytosol; fatty acid metabolic process; protein homodimerization activity; L-gulonate 3-dehydrogenase activity; NAD+ binding; glucuronate catabolic process to xylulose 5-phosphate; extracellular exosome; structural constituent of eye lens; cytoplasm; carnitine catabolic process; carnitine 3-dehydrogenase activity; NAD binding; nucleoplasm; mitochondrion; positive regulation of cold-induced thermogenesis; oxidoreductase activity;oxidation-reduction process;	GO:0003857; GO:0005829; GO:0006631; GO:0042803; GO:0050104; GO:0070403; GO:0019640; GO:0070062; GO:0005212; GO:0005737; GO:0042413; GO:0047728; GO:0051287; GO:0005654; GO:0005739; GO:0120162; GO:0016491; GO:0055114;
TRINITY_GG_1955_c84_g1_i2.p1	337	CRYL1_PONAB Lambda-crystallin homolog (EC 1.1.1.45) (L-gulonate 3-dehydrogenase) (Gul3DH) 1.52e-166	H0ZM40_TAEGU Crystallin lambda 1 0.0	CALBOR_R10579 Q16836/1e-132/HCDH_HUMAN Hydroxyacyl-coenzyme A dehydrogenase, mitochondrial OS=Homo sapiens OX=9606 GN=HADH PE=1 SV=3 6.46e-18	3-hydroxyacyl-CoA dehydrogenase, C-terminal domain	IPR006176; IPR013328; IPR022694; IPR006108; IPR006180; IPR008927; IPR036291;	3-hydroxyacyl-CoA dehydrogenase activity; cytosol; fatty acid metabolic process; protein homodimerization activity; L-gulonate 3-dehydrogenase activity; NAD+ binding; glucuronate catabolic process to xylulose 5-phosphate; extracellular exosome; structural constituent of eye lens; cytoplasm; carnitine catabolic process; carnitine 3-dehydrogenase activity; NAD binding; nucleoplasm; mitochondrion; positive regulation of cold-induced thermogenesis; enoyl-CoA hydratase activity; fatty acid beta-oxidation; mitochondrial fatty acid beta-oxidation multienzyme complex; cardiolipin acyl-chain remodeling; mitochondrial nucleoid; oxidoreductase activity;oxidation-reduction process;	GO:0003857; GO:0005829; GO:0006631; GO:0042803; GO:0050104; GO:0070403; GO:0019640; GO:0070062; GO:0005212; GO:0005737; GO:0042413; GO:0047728; GO:0051287; GO:0005654; GO:0005739; GO:0120162; GO:0004300; GO:0006635; GO:0016507; GO:0035965; GO:0042645; GO:0016491; GO:0055114;
TRINITY_GG_1955_c87_g1_i1.p1	114	-NA-	-NA-	-NA-	-NA-	-NA-	-NA-	-NA-
TRINITY_GG_1955_c87_g1_i1.p2	102	-NA-	-NA-	-NA-	-NA-	-NA-	-NA-	-NA-
TRINITY_GG_1955_c88_g1_i1.p1	130	-NA-	-NA-	-NA-	-NA-	-NA-	-NA-	-NA-
TRINITY_GG_1955_c98_g1_i2.p1	118	-NA-	-NA-	-NA-	-NA-	-NA-	-NA-	-NA-
TRINITY_GG_1955_c98_g1_i2.p2	100	-NA-	-NA-	-NA-	-NA-	-NA-	-NA-	-NA-
TRINITY_GG_1957_c0_g1_i1.p1	198	-NA-	-NA-	-NA-	consensus disorder prediction	-NA-	-NA-	-NA-
TRINITY_GG_1957_c3_g1_i1.p1	315	MAST4_HUMAN Microtubule-associated serine/threonine-protein kinase 4 (EC 2.7.11.1) 1.01e-33	-NA-	-NA-	consensus disorder prediction	-NA-	magnesium ion binding; protein serine/threonine kinase activity; ATP binding; cytoplasm; cytoskeleton organization; peptidyl-serine phosphorylation; intracellular signal transduction;	GO:0000287; GO:0004674; GO:0005524; GO:0005737; GO:0007010; GO:0018105; GO:0035556;
TRINITY_GG_1957_c4_g1_i1.p1	138	MAST4_HUMAN Microtubule-associated serine/threonine-protein kinase 4 (EC 2.7.11.1) 8.40e-17	-NA-	-NA-	consensus disorder prediction	-NA-	magnesium ion binding; protein serine/threonine kinase activity; ATP binding; cytoplasm; cytoskeleton organization; peptidyl-serine phosphorylation; intracellular signal transduction;	GO:0000287; GO:0004674; GO:0005524; GO:0005737; GO:0007010; GO:0018105; GO:0035556;
TRINITY_GG_1958_c0_g1_i1.p1	118	MAST4_HUMAN Microtubule-associated serine/threonine-protein kinase 4 (EC 2.7.11.1) 3.67e-49	H0YXP2_TAEGU Microtubule associated serine/threonine kinase family member 4 1.03e-52	CALBOR_R09356 Q6P0Q8/0.0/MAST2_HUMAN Microtubule-associated serine/threonine-protein kinase 2 OS=Homo sapiens OX=9606 GN=MAST2 PE=1 SV=2 5.51e-18	consensus disorder prediction	-NA-	magnesium ion binding; protein serine/threonine kinase activity; ATP binding; cytoplasm; cytoskeleton organization; peptidyl-serine phosphorylation; intracellular signal transduction; nucleus; cytoskeleton; plasma membrane; protein phosphorylation; brain development; microtubule binding; axon; dendrite; neuron projection; neuronal cell body; membrane; phosphatase binding; regulation of interleukin-12 biosynthetic process;	GO:0000287; GO:0004674; GO:0005524; GO:0005737; GO:0007010; GO:0018105; GO:0035556; GO:0005634; GO:0005856; GO:0005886; GO:0006468; GO:0007420; GO:0008017; GO:0030424; GO:0030425; GO:0043005; GO:0043025; GO:0016020; GO:0019902; GO:0045075;
TRINITY_GG_1960_c0_g1_i1.p1	106	MAST4_HUMAN Microtubule-associated serine/threonine-protein kinase 4 (EC 2.7.11.1) 6.38e-27	-NA-	-NA-	consensus disorder prediction	-NA-	magnesium ion binding; protein serine/threonine kinase activity; ATP binding; cytoplasm; cytoskeleton organization; peptidyl-serine phosphorylation; intracellular signal transduction;	GO:0000287; GO:0004674; GO:0005524; GO:0005737; GO:0007010; GO:0018105; GO:0035556;
TRINITY_GG_1962_c0_g1_i11.p1	351	ZMY11_HUMAN Zinc finger MYND domain-containing protein 11 (Adenovirus 5 E1A-binding protein) (Bone morphogenetic protein receptor-associated molecule 1) (Protein BS69) 0.0	H0YR90_TAEGU Zinc finger MYND-type containing 11 0.0	CALBOR_R08145 Q15326/0.0/ZMY11_HUMAN Zinc finger MYND domain-containing protein 11 OS=Homo sapiens OX=9606 GN=ZMYND11 PE=1 SV=2 0.0	PWWP domain	IPR036427; IPR000313; IPR035505; IPR001487;	double-stranded DNA binding; transcription corepressor activity; nucleus; nucleoplasm; chromosome; chromatin organization; cell cycle; zinc ion binding; viral process; regulation of transcription elongation from RNA polymerase II promoter; methylated histone binding; negative regulation of I-kappaB kinase/NF-kappaB signaling; negative regulation of transcription, DNA-templated; negative regulation of JNK cascade; defense response to virus; negative regulation of extrinsic apoptotic signaling pathway; histone binding; cytoplasm; Golgi apparatus; regulation of transcription, DNA-templated; protein domain specific binding; negative regulation of cell migration; dendritic spine; dendritic shaft; protein N-terminus binding; positive regulation of filopodium assembly; positive regulation of dendritic spine development; repressing transcription factor binding; lysine-acetylated histone binding; modulation of excitatory postsynaptic potential; regulation of postsynaptic density protein 95 clustering; positive regulation of dendritic spine maintenance; protein binding;	GO:0003690; GO:0003714; GO:0005634; GO:0005654; GO:0005694; GO:0006325; GO:0007049; GO:0008270; GO:0016032; GO:0034243; GO:0035064; GO:0043124; GO:0045892; GO:0046329; GO:0051607; GO:2001237; GO:0042393; GO:0005737; GO:0005794; GO:0006355; GO:0019904; GO:0030336; GO:0043197; GO:0043198; GO:0047485; GO:0051491; GO:0060999; GO:0070491; GO:0070577; GO:0098815; GO:1902897; GO:1902952; GO:0005515;
TRINITY_GG_1962_c0_g1_i13.p1	538	ZMY11_HUMAN Zinc finger MYND domain-containing protein 11 (Adenovirus 5 E1A-binding protein) (Bone morphogenetic protein receptor-associated molecule 1) (Protein BS69) 0.0	H0YR90_TAEGU Zinc finger MYND-type containing 11 0.0	CALBOR_R08145 Q15326/0.0/ZMY11_HUMAN Zinc finger MYND domain-containing protein 11 OS=Homo sapiens OX=9606 GN=ZMYND11 PE=1 SV=2 0.0	PWWP domain	IPR011011; IPR036427; IPR001965; IPR001487; IPR000313; IPR035505; IPR013083; IPR019786; IPR019787;	double-stranded DNA binding; transcription corepressor activity; nucleus; nucleoplasm; chromosome; chromatin organization; cell cycle; zinc ion binding; viral process; regulation of transcription elongation from RNA polymerase II promoter; methylated histone binding; negative regulation of I-kappaB kinase/NF-kappaB signaling; negative regulation of transcription, DNA-templated; negative regulation of JNK cascade; defense response to virus; negative regulation of extrinsic apoptotic signaling pathway; histone binding; cytoplasm; Golgi apparatus; regulation of transcription, DNA-templated; protein domain specific binding; negative regulation of cell migration; dendritic spine; dendritic shaft; protein N-terminus binding; positive regulation of filopodium assembly; positive regulation of dendritic spine development; repressing transcription factor binding; lysine-acetylated histone binding; modulation of excitatory postsynaptic potential; regulation of postsynaptic density protein 95 clustering; positive regulation of dendritic spine maintenance; p53 binding; chromatin binding; transcription coactivator activity; protein kinase activity; ubiquitin-protein transferase activity; nuclear euchromatin; perichromatin fibrils; protein phosphorylation; negative regulation of cell population proliferation; positive regulation of gene expression; protein ubiquitination; nuclear receptor binding; protein catabolic process; regulation of protein stability; estrogen response element binding; regulation of apoptotic process; sequence-specific DNA binding; positive regulation of transcription, DNA-templated; protein autophosphorylation; calcium ion homeostasis; ubiquitin protein ligase activity; regulation of vitamin D receptor signaling pathway; cellular response to estrogen stimulus; regulation of signal transduction by p53 class mediator; regulation of transforming growth factor beta receptor signaling pathway; negative regulation of BMP signaling pathway; co-SMAD binding; R-SMAD binding; protein binding;	GO:0003690; GO:0003714; GO:0005634; GO:0005654; GO:0005694; GO:0006325; GO:0007049; GO:0008270; GO:0016032; GO:0034243; GO:0035064; GO:0043124; GO:0045892; GO:0046329; GO:0051607; GO:2001237; GO:0042393; GO:0005737; GO:0005794; GO:0006355; GO:0019904; GO:0030336; GO:0043197; GO:0043198; GO:0047485; GO:0051491; GO:0060999; GO:0070491; GO:0070577; GO:0098815; GO:1902897; GO:1902952; GO:0002039; GO:0003682; GO:0003713; GO:0004672; GO:0004842; GO:0005719; GO:0005726; GO:0006468; GO:0008285; GO:0010628; GO:0016567; GO:0016922; GO:0030163; GO:0031647; GO:0034056; GO:0042981; GO:0043565; GO:0045893; GO:0046777; GO:0055074; GO:0061630; GO:0070562; GO:0071391; GO:1901796; GO:0017015; GO:0030514; GO:0070410; GO:0070412; GO:0005515;
TRINITY_GG_1962_c0_g1_i14.p1	100	ZMY11_HUMAN Zinc finger MYND domain-containing protein 11 (Adenovirus 5 E1A-binding protein) (Bone morphogenetic protein receptor-associated molecule 1) (Protein BS69) 2.34e-59	H0YR90_TAEGU Zinc finger MYND-type containing 11 3.35e-29	CALBOR_R08145 Q15326/0.0/ZMY11_HUMAN Zinc finger MYND domain-containing protein 11 OS=Homo sapiens OX=9606 GN=ZMYND11 PE=1 SV=2 6.27e-61	-NA-	-NA-	double-stranded DNA binding; transcription corepressor activity; nucleus; nucleoplasm; chromosome; chromatin organization; cell cycle; zinc ion binding; viral process; regulation of transcription elongation from RNA polymerase II promoter; methylated histone binding; negative regulation of I-kappaB kinase/NF-kappaB signaling; negative regulation of transcription, DNA-templated; negative regulation of JNK cascade; defense response to virus; negative regulation of extrinsic apoptotic signaling pathway; histone binding;	GO:0003690; GO:0003714; GO:0005634; GO:0005654; GO:0005694; GO:0006325; GO:0007049; GO:0008270; GO:0016032; GO:0034243; GO:0035064; GO:0043124; GO:0045892; GO:0046329; GO:0051607; GO:2001237; GO:0042393;
TRINITY_GG_1962_c0_g1_i3.p1	522	ZMY11_HUMAN Zinc finger MYND domain-containing protein 11 (Adenovirus 5 E1A-binding protein) (Bone morphogenetic protein receptor-associated molecule 1) (Protein BS69) 0.0	H0YR90_TAEGU Zinc finger MYND-type containing 11 0.0	CALBOR_R08145 Q15326/0.0/ZMY11_HUMAN Zinc finger MYND domain-containing protein 11 OS=Homo sapiens OX=9606 GN=ZMYND11 PE=1 SV=2 0.0	PWWP domain	IPR002893; IPR001487; IPR036427; IPR000313; IPR035505; IPR011011; IPR019787; IPR019786; IPR013083; IPR001965;	double-stranded DNA binding; transcription corepressor activity; nucleus; nucleoplasm; chromosome; chromatin organization; cell cycle; zinc ion binding; viral process; regulation of transcription elongation from RNA polymerase II promoter; methylated histone binding; negative regulation of I-kappaB kinase/NF-kappaB signaling; negative regulation of transcription, DNA-templated; negative regulation of JNK cascade; defense response to virus; negative regulation of extrinsic apoptotic signaling pathway; histone binding; cytoplasm; Golgi apparatus; regulation of transcription, DNA-templated; protein domain specific binding; negative regulation of cell migration; dendritic spine; dendritic shaft; protein N-terminus binding; positive regulation of filopodium assembly; positive regulation of dendritic spine development; repressing transcription factor binding; lysine-acetylated histone binding; modulation of excitatory postsynaptic potential; regulation of postsynaptic density protein 95 clustering; positive regulation of dendritic spine maintenance; protein ubiquitination; regulation of transforming growth factor beta receptor signaling pathway; negative regulation of BMP signaling pathway; co-SMAD binding; R-SMAD binding; p53 binding; chromatin binding; transcription coactivator activity; ubiquitin-protein transferase activity; protein catabolic process; regulation of protein stability; estrogen response element binding; regulation of apoptotic process; cellular response to estrogen stimulus; protein binding;	GO:0003690; GO:0003714; GO:0005634; GO:0005654; GO:0005694; GO:0006325; GO:0007049; GO:0008270; GO:0016032; GO:0034243; GO:0035064; GO:0043124; GO:0045892; GO:0046329; GO:0051607; GO:2001237; GO:0042393; GO:0005737; GO:0005794; GO:0006355; GO:0019904; GO:0030336; GO:0043197; GO:0043198; GO:0047485; GO:0051491; GO:0060999; GO:0070491; GO:0070577; GO:0098815; GO:1902897; GO:1902952; GO:0016567; GO:0017015; GO:0030514; GO:0070410; GO:0070412; GO:0002039; GO:0003682; GO:0003713; GO:0004842; GO:0030163; GO:0031647; GO:0034056; GO:0042981; GO:0071391; GO:0005515;
TRINITY_GG_1962_c0_g1_i3.p2	134	-NA-	-NA-	-NA-	-NA-	-NA-	-NA-	-NA-
TRINITY_GG_1962_c0_g1_i3.p3	105	-NA-	-NA-	-NA-	-NA-	-NA-	-NA-	-NA-
TRINITY_GG_1962_c0_g1_i4.p1	522	ZMY11_HUMAN Zinc finger MYND domain-containing protein 11 (Adenovirus 5 E1A-binding protein) (Bone morphogenetic protein receptor-associated molecule 1) (Protein BS69) 0.0	H0YR90_TAEGU Zinc finger MYND-type containing 11 0.0	CALBOR_R08145 Q15326/0.0/ZMY11_HUMAN Zinc finger MYND domain-containing protein 11 OS=Homo sapiens OX=9606 GN=ZMYND11 PE=1 SV=2 0.0	PWWP domain	IPR002893; IPR001487; IPR036427; IPR000313; IPR035505; IPR011011; IPR019787; IPR019786; IPR013083; IPR001965;	double-stranded DNA binding; transcription corepressor activity; nucleus; nucleoplasm; chromosome; chromatin organization; cell cycle; zinc ion binding; viral process; regulation of transcription elongation from RNA polymerase II promoter; methylated histone binding; negative regulation of I-kappaB kinase/NF-kappaB signaling; negative regulation of transcription, DNA-templated; negative regulation of JNK cascade; defense response to virus; negative regulation of extrinsic apoptotic signaling pathway; histone binding; cytoplasm; Golgi apparatus; regulation of transcription, DNA-templated; protein domain specific binding; negative regulation of cell migration; dendritic spine; dendritic shaft; protein N-terminus binding; positive regulation of filopodium assembly; positive regulation of dendritic spine development; repressing transcription factor binding; lysine-acetylated histone binding; modulation of excitatory postsynaptic potential; regulation of postsynaptic density protein 95 clustering; positive regulation of dendritic spine maintenance; protein ubiquitination; regulation of transforming growth factor beta receptor signaling pathway; negative regulation of BMP signaling pathway; co-SMAD binding; R-SMAD binding; p53 binding; chromatin binding; transcription coactivator activity; ubiquitin-protein transferase activity; protein catabolic process; regulation of protein stability; estrogen response element binding; regulation of apoptotic process; cellular response to estrogen stimulus; protein binding;	GO:0003690; GO:0003714; GO:0005634; GO:0005654; GO:0005694; GO:0006325; GO:0007049; GO:0008270; GO:0016032; GO:0034243; GO:0035064; GO:0043124; GO:0045892; GO:0046329; GO:0051607; GO:2001237; GO:0042393; GO:0005737; GO:0005794; GO:0006355; GO:0019904; GO:0030336; GO:0043197; GO:0043198; GO:0047485; GO:0051491; GO:0060999; GO:0070491; GO:0070577; GO:0098815; GO:1902897; GO:1902952; GO:0016567; GO:0017015; GO:0030514; GO:0070410; GO:0070412; GO:0002039; GO:0003682; GO:0003713; GO:0004842; GO:0030163; GO:0031647; GO:0034056; GO:0042981; GO:0071391; GO:0005515;
TRINITY_GG_1962_c0_g1_i4.p2	134	-NA-	-NA-	-NA-	-NA-	-NA-	-NA-	-NA-
TRINITY_GG_1962_c0_g1_i4.p3	105	-NA-	-NA-	-NA-	-NA-	-NA-	-NA-	-NA-
TRINITY_GG_1962_c0_g1_i5.p1	523	ZMY11_HUMAN Zinc finger MYND domain-containing protein 11 (Adenovirus 5 E1A-binding protein) (Bone morphogenetic protein receptor-associated molecule 1) (Protein BS69) 0.0	H0YR90_TAEGU Zinc finger MYND-type containing 11 0.0	CALBOR_R08145 Q15326/0.0/ZMY11_HUMAN Zinc finger MYND domain-containing protein 11 OS=Homo sapiens OX=9606 GN=ZMYND11 PE=1 SV=2 0.0	PWWP domain	IPR001487; IPR000313; IPR019786; IPR035505; IPR019787; IPR036427; IPR013083; IPR001965; IPR011011;	double-stranded DNA binding; transcription corepressor activity; nucleus; nucleoplasm; chromosome; chromatin organization; cell cycle; zinc ion binding; viral process; regulation of transcription elongation from RNA polymerase II promoter; methylated histone binding; negative regulation of I-kappaB kinase/NF-kappaB signaling; negative regulation of transcription, DNA-templated; negative regulation of JNK cascade; defense response to virus; negative regulation of extrinsic apoptotic signaling pathway; histone binding; cytoplasm; Golgi apparatus; regulation of transcription, DNA-templated; protein domain specific binding; negative regulation of cell migration; dendritic spine; dendritic shaft; protein N-terminus binding; positive regulation of filopodium assembly; positive regulation of dendritic spine development; repressing transcription factor binding; lysine-acetylated histone binding; modulation of excitatory postsynaptic potential; regulation of postsynaptic density protein 95 clustering; positive regulation of dendritic spine maintenance; p53 binding; chromatin binding; transcription coactivator activity; ubiquitin-protein transferase activity; protein catabolic process; regulation of protein stability; estrogen response element binding; regulation of apoptotic process; cellular response to estrogen stimulus; protein ubiquitination; regulation of transforming growth factor beta receptor signaling pathway; negative regulation of BMP signaling pathway; co-SMAD binding; R-SMAD binding; protein binding;	GO:0003690; GO:0003714; GO:0005634; GO:0005654; GO:0005694; GO:0006325; GO:0007049; GO:0008270; GO:0016032; GO:0034243; GO:0035064; GO:0043124; GO:0045892; GO:0046329; GO:0051607; GO:2001237; GO:0042393; GO:0005737; GO:0005794; GO:0006355; GO:0019904; GO:0030336; GO:0043197; GO:0043198; GO:0047485; GO:0051491; GO:0060999; GO:0070491; GO:0070577; GO:0098815; GO:1902897; GO:1902952; GO:0002039; GO:0003682; GO:0003713; GO:0004842; GO:0030163; GO:0031647; GO:0034056; GO:0042981; GO:0071391; GO:0016567; GO:0017015; GO:0030514; GO:0070410; GO:0070412; GO:0005515;
TRINITY_GG_1962_c0_g1_i6.p1	469	ZMY11_HUMAN Zinc finger MYND domain-containing protein 11 (Adenovirus 5 E1A-binding protein) (Bone morphogenetic protein receptor-associated molecule 1) (Protein BS69) 0.0	H0YR90_TAEGU Zinc finger MYND-type containing 11 0.0	CALBOR_R08145 Q15326/0.0/ZMY11_HUMAN Zinc finger MYND domain-containing protein 11 OS=Homo sapiens OX=9606 GN=ZMYND11 PE=1 SV=2 0.0	PWWP domain	IPR001487; IPR000313; IPR035505; IPR036427;	double-stranded DNA binding; transcription corepressor activity; nucleus; nucleoplasm; chromosome; chromatin organization; cell cycle; zinc ion binding; viral process; regulation of transcription elongation from RNA polymerase II promoter; methylated histone binding; negative regulation of I-kappaB kinase/NF-kappaB signaling; negative regulation of transcription, DNA-templated; negative regulation of JNK cascade; defense response to virus; negative regulation of extrinsic apoptotic signaling pathway; histone binding; cytoplasm; Golgi apparatus; regulation of transcription, DNA-templated; protein domain specific binding; negative regulation of cell migration; dendritic spine; dendritic shaft; protein N-terminus binding; positive regulation of filopodium assembly; positive regulation of dendritic spine development; repressing transcription factor binding; lysine-acetylated histone binding; modulation of excitatory postsynaptic potential; regulation of postsynaptic density protein 95 clustering; positive regulation of dendritic spine maintenance; protein binding;	GO:0003690; GO:0003714; GO:0005634; GO:0005654; GO:0005694; GO:0006325; GO:0007049; GO:0008270; GO:0016032; GO:0034243; GO:0035064; GO:0043124; GO:0045892; GO:0046329; GO:0051607; GO:2001237; GO:0042393; GO:0005737; GO:0005794; GO:0006355; GO:0019904; GO:0030336; GO:0043197; GO:0043198; GO:0047485; GO:0051491; GO:0060999; GO:0070491; GO:0070577; GO:0098815; GO:1902897; GO:1902952; GO:0005515;
TRINITY_GG_1962_c0_g1_i7.p1	484	ZMY11_HUMAN Zinc finger MYND domain-containing protein 11 (Adenovirus 5 E1A-binding protein) (Bone morphogenetic protein receptor-associated molecule 1) (Protein BS69) 0.0	H0YR90_TAEGU Zinc finger MYND-type containing 11 0.0	CALBOR_R08145 Q15326/0.0/ZMY11_HUMAN Zinc finger MYND domain-containing protein 11 OS=Homo sapiens OX=9606 GN=ZMYND11 PE=1 SV=2 0.0	Bromodomain	IPR000313; IPR001487; IPR036427; IPR035505;	double-stranded DNA binding; transcription corepressor activity; nucleus; nucleoplasm; chromosome; chromatin organization; cell cycle; zinc ion binding; viral process; regulation of transcription elongation from RNA polymerase II promoter; methylated histone binding; negative regulation of I-kappaB kinase/NF-kappaB signaling; negative regulation of transcription, DNA-templated; negative regulation of JNK cascade; defense response to virus; negative regulation of extrinsic apoptotic signaling pathway; histone binding; cytoplasm; Golgi apparatus; regulation of transcription, DNA-templated; protein domain specific binding; negative regulation of cell migration; dendritic spine; dendritic shaft; protein N-terminus binding; positive regulation of filopodium assembly; positive regulation of dendritic spine development; repressing transcription factor binding; lysine-acetylated histone binding; modulation of excitatory postsynaptic potential; regulation of postsynaptic density protein 95 clustering; positive regulation of dendritic spine maintenance; protein binding;	GO:0003690; GO:0003714; GO:0005634; GO:0005654; GO:0005694; GO:0006325; GO:0007049; GO:0008270; GO:0016032; GO:0034243; GO:0035064; GO:0043124; GO:0045892; GO:0046329; GO:0051607; GO:2001237; GO:0042393; GO:0005737; GO:0005794; GO:0006355; GO:0019904; GO:0030336; GO:0043197; GO:0043198; GO:0047485; GO:0051491; GO:0060999; GO:0070491; GO:0070577; GO:0098815; GO:1902897; GO:1902952; GO:0005515;
TRINITY_GG_1962_c0_g1_i8.p1	236	ZMY11_HUMAN Zinc finger MYND domain-containing protein 11 (Adenovirus 5 E1A-binding protein) (Bone morphogenetic protein receptor-associated molecule 1) (Protein BS69) 3.65e-130	H0YR90_TAEGU Zinc finger MYND-type containing 11 6.73e-153	CALBOR_R08145 Q15326/0.0/ZMY11_HUMAN Zinc finger MYND domain-containing protein 11 OS=Homo sapiens OX=9606 GN=ZMYND11 PE=1 SV=2 4.07e-155	PWWP domain	IPR000313;	double-stranded DNA binding; transcription corepressor activity; nucleus; nucleoplasm; chromosome; chromatin organization; cell cycle; zinc ion binding; viral process; regulation of transcription elongation from RNA polymerase II promoter; methylated histone binding; negative regulation of I-kappaB kinase/NF-kappaB signaling; negative regulation of transcription, DNA-templated; negative regulation of JNK cascade; defense response to virus; negative regulation of extrinsic apoptotic signaling pathway; histone binding; cytoplasm; Golgi apparatus; regulation of transcription, DNA-templated; protein domain specific binding; negative regulation of cell migration; dendritic spine; dendritic shaft; protein N-terminus binding; positive regulation of filopodium assembly; positive regulation of dendritic spine development; repressing transcription factor binding; lysine-acetylated histone binding; modulation of excitatory postsynaptic potential; regulation of postsynaptic density protein 95 clustering; positive regulation of dendritic spine maintenance;	GO:0003690; GO:0003714; GO:0005634; GO:0005654; GO:0005694; GO:0006325; GO:0007049; GO:0008270; GO:0016032; GO:0034243; GO:0035064; GO:0043124; GO:0045892; GO:0046329; GO:0051607; GO:2001237; GO:0042393; GO:0005737; GO:0005794; GO:0006355; GO:0019904; GO:0030336; GO:0043197; GO:0043198; GO:0047485; GO:0051491; GO:0060999; GO:0070491; GO:0070577; GO:0098815; GO:1902897; GO:1902952;
TRINITY_GG_1962_c0_g1_i9.p1	522	ZMY11_HUMAN Zinc finger MYND domain-containing protein 11 (Adenovirus 5 E1A-binding protein) (Bone morphogenetic protein receptor-associated molecule 1) (Protein BS69) 0.0	H0YR90_TAEGU Zinc finger MYND-type containing 11 0.0	CALBOR_R08145 Q15326/0.0/ZMY11_HUMAN Zinc finger MYND domain-containing protein 11 OS=Homo sapiens OX=9606 GN=ZMYND11 PE=1 SV=2 0.0	PWWP domain	IPR002893; IPR001487; IPR036427; IPR000313; IPR035505; IPR011011; IPR019787; IPR019786; IPR013083; IPR001965;	double-stranded DNA binding; transcription corepressor activity; nucleus; nucleoplasm; chromosome; chromatin organization; cell cycle; zinc ion binding; viral process; regulation of transcription elongation from RNA polymerase II promoter; methylated histone binding; negative regulation of I-kappaB kinase/NF-kappaB signaling; negative regulation of transcription, DNA-templated; negative regulation of JNK cascade; defense response to virus; negative regulation of extrinsic apoptotic signaling pathway; histone binding; cytoplasm; Golgi apparatus; regulation of transcription, DNA-templated; protein domain specific binding; negative regulation of cell migration; dendritic spine; dendritic shaft; protein N-terminus binding; positive regulation of filopodium assembly; positive regulation of dendritic spine development; repressing transcription factor binding; lysine-acetylated histone binding; modulation of excitatory postsynaptic potential; regulation of postsynaptic density protein 95 clustering; positive regulation of dendritic spine maintenance; protein ubiquitination; regulation of transforming growth factor beta receptor signaling pathway; negative regulation of BMP signaling pathway; co-SMAD binding; R-SMAD binding; p53 binding; chromatin binding; transcription coactivator activity; ubiquitin-protein transferase activity; protein catabolic process; regulation of protein stability; estrogen response element binding; regulation of apoptotic process; cellular response to estrogen stimulus; protein binding;	GO:0003690; GO:0003714; GO:0005634; GO:0005654; GO:0005694; GO:0006325; GO:0007049; GO:0008270; GO:0016032; GO:0034243; GO:0035064; GO:0043124; GO:0045892; GO:0046329; GO:0051607; GO:2001237; GO:0042393; GO:0005737; GO:0005794; GO:0006355; GO:0019904; GO:0030336; GO:0043197; GO:0043198; GO:0047485; GO:0051491; GO:0060999; GO:0070491; GO:0070577; GO:0098815; GO:1902897; GO:1902952; GO:0016567; GO:0017015; GO:0030514; GO:0070410; GO:0070412; GO:0002039; GO:0003682; GO:0003713; GO:0004842; GO:0030163; GO:0031647; GO:0034056; GO:0042981; GO:0071391; GO:0005515;
TRINITY_GG_1962_c0_g1_i9.p2	109	ZMY11_HUMAN Zinc finger MYND domain-containing protein 11 (Adenovirus 5 E1A-binding protein) (Bone morphogenetic protein receptor-associated molecule 1) (Protein BS69) 1.42e-58	H0YR90_TAEGU Zinc finger MYND-type containing 11 4.21e-31	CALBOR_R08145 Q15326/0.0/ZMY11_HUMAN Zinc finger MYND domain-containing protein 11 OS=Homo sapiens OX=9606 GN=ZMYND11 PE=1 SV=2 7.16e-60	-NA-	-NA-	double-stranded DNA binding; transcription corepressor activity; nucleus; nucleoplasm; chromosome; chromatin organization; cell cycle; zinc ion binding; viral process; regulation of transcription elongation from RNA polymerase II promoter; methylated histone binding; negative regulation of I-kappaB kinase/NF-kappaB signaling; negative regulation of transcription, DNA-templated; negative regulation of JNK cascade; defense response to virus; negative regulation of extrinsic apoptotic signaling pathway; histone binding;	GO:0003690; GO:0003714; GO:0005634; GO:0005654; GO:0005694; GO:0006325; GO:0007049; GO:0008270; GO:0016032; GO:0034243; GO:0035064; GO:0043124; GO:0045892; GO:0046329; GO:0051607; GO:2001237; GO:0042393;
TRINITY_GG_1962_c0_g1_i9.p3	104	-NA-	-NA-	-NA-	-NA-	-NA-	-NA-	-NA-
TRINITY_GG_1962_c14_g2_i1.p1	130	-NA-	-NA-	-NA-	-NA-	-NA-	-NA-	-NA-
TRINITY_GG_1962_c1_g1_i1.p1	158	-NA-	-NA-	-NA-	-NA-	-NA-	-NA-	-NA-
TRINITY_GG_1962_c1_g1_i1.p2	156	-NA-	-NA-	-NA-	-NA-	-NA-	-NA-	-NA-
TRINITY_GG_1962_c1_g1_i1.p3	129	-NA-	-NA-	-NA-	-NA-	-NA-	-NA-	-NA-
TRINITY_GG_1962_c1_g1_i1.p4	109	-NA-	-NA-	-NA-	consensus disorder prediction	-NA-	-NA-	-NA-
TRINITY_GG_1962_c1_g1_i1.p5	108	RTBS_DROME Probable RNA-directed DNA polymerase from transposon BS (EC 2.7.7.49) (Reverse transcriptase) 3.40e-08	-NA-	CALBOR_R15894 NA 1.49e-13	Reverse transcriptase (RNA-dependent DNA polymerase)	IPR000477;	RNA-directed DNA polymerase activity; transposition, DNA-mediated; cytochrome-c oxidase activity; mitochondrion; intron homing; homing of group II introns; aerobic respiration; integral component of membrane; heme binding; mitochondrial mRNA processing;	GO:0003964; GO:0006313; GO:0004129; GO:0005739; GO:0006314; GO:0006315; GO:0009060; GO:0016021; GO:0020037; GO:0090615;
TRINITY_GG_1962_c1_g1_i3.p1	158	-NA-	-NA-	-NA-	-NA-	-NA-	-NA-	-NA-
TRINITY_GG_1962_c1_g1_i3.p2	156	-NA-	-NA-	-NA-	-NA-	-NA-	-NA-	-NA-
TRINITY_GG_1962_c1_g1_i3.p3	128	-NA-	-NA-	-NA-	-NA-	-NA-	-NA-	-NA-
TRINITY_GG_1962_c1_g1_i3.p4	109	-NA-	-NA-	-NA-	consensus disorder prediction	-NA-	-NA-	-NA-
TRINITY_GG_1962_c1_g1_i3.p5	108	RTBS_DROME Probable RNA-directed DNA polymerase from transposon BS (EC 2.7.7.49) (Reverse transcriptase) 3.40e-08	-NA-	CALBOR_R15894 NA 1.49e-13	Reverse transcriptase (RNA-dependent DNA polymerase)	IPR000477;	RNA-directed DNA polymerase activity; transposition, DNA-mediated; cytochrome-c oxidase activity; mitochondrion; intron homing; homing of group II introns; aerobic respiration; integral component of membrane; heme binding; mitochondrial mRNA processing;	GO:0003964; GO:0006313; GO:0004129; GO:0005739; GO:0006314; GO:0006315; GO:0009060; GO:0016021; GO:0020037; GO:0090615;
TRINITY_GG_1962_c38_g1_i1.p1	114	-NA-	-NA-	-NA-	-NA-	-NA-	-NA-	-NA-
TRINITY_GG_1962_c3_g1_i2.p1	129	-NA-	-NA-	-NA-	-NA-	-NA-	-NA-	-NA-
TRINITY_GG_1962_c45_g1_i1.p1	121	-NA-	-NA-	-NA-	-NA-	-NA-	-NA-	-NA-
TRINITY_GG_1962_c48_g1_i1.p1	140	-NA-	-NA-	-NA-	-NA-	-NA-	-NA-	-NA-
TRINITY_GG_1962_c50_g1_i1.p1	105	-NA-	-NA-	-NA-	-NA-	-NA-	-NA-	-NA-
TRINITY_GG_1965_c0_g1_i1.p1	268	-NA-	-NA-	-NA-	consensus disorder prediction	-NA-	-NA-	-NA-
TRINITY_GG_1965_c0_g1_i1.p2	265	-NA-	-NA-	-NA-	consensus disorder prediction	-NA-	-NA-	-NA-
TRINITY_GG_1965_c0_g1_i1.p3	207	-NA-	-NA-	-NA-	-NA-	-NA-	-NA-	-NA-
TRINITY_GG_1965_c0_g1_i1.p4	203	-NA-	-NA-	-NA-	consensus disorder prediction	-NA-	-NA-	-NA-
TRINITY_GG_1965_c0_g1_i1.p5	129	-NA-	-NA-	-NA-	consensus disorder prediction	-NA-	-NA-	-NA-
TRINITY_GG_1965_c0_g1_i1.p6	125	-NA-	-NA-	-NA-	consensus disorder prediction	-NA-	-NA-	-NA-
TRINITY_GG_1965_c0_g1_i2.p1	268	-NA-	-NA-	-NA-	consensus disorder prediction	-NA-	-NA-	-NA-
TRINITY_GG_1965_c0_g1_i2.p2	265	-NA-	-NA-	-NA-	consensus disorder prediction	-NA-	-NA-	-NA-
TRINITY_GG_1965_c0_g1_i2.p3	207	-NA-	-NA-	-NA-	-NA-	-NA-	-NA-	-NA-
TRINITY_GG_1965_c0_g1_i2.p4	206	-NA-	-NA-	-NA-	consensus disorder prediction	-NA-	-NA-	-NA-
TRINITY_GG_1965_c0_g1_i2.p5	182	-NA-	-NA-	-NA-	consensus disorder prediction	-NA-	-NA-	-NA-
TRINITY_GG_1965_c0_g1_i2.p6	129	-NA-	-NA-	-NA-	consensus disorder prediction	-NA-	-NA-	-NA-
TRINITY_GG_1965_c0_g1_i3.p1	203	-NA-	-NA-	-NA-	consensus disorder prediction	-NA-	-NA-	-NA-
TRINITY_GG_1965_c0_g1_i3.p2	168	-NA-	-NA-	-NA-	consensus disorder prediction	-NA-	-NA-	-NA-
TRINITY_GG_1965_c0_g1_i3.p3	153	-NA-	-NA-	-NA-	consensus disorder prediction	-NA-	-NA-	-NA-
TRINITY_GG_1965_c0_g1_i4.p1	277	-NA-	-NA-	-NA-	consensus disorder prediction	-NA-	-NA-	-NA-
TRINITY_GG_1965_c0_g1_i4.p2	128	-NA-	-NA-	-NA-	consensus disorder prediction	-NA-	-NA-	-NA-
TRINITY_GG_1965_c0_g1_i5.p1	268	-NA-	-NA-	-NA-	consensus disorder prediction	-NA-	-NA-	-NA-
TRINITY_GG_1965_c0_g1_i5.p2	265	-NA-	-NA-	-NA-	consensus disorder prediction	-NA-	-NA-	-NA-
TRINITY_GG_1965_c0_g1_i5.p3	207	-NA-	-NA-	-NA-	-NA-	-NA-	-NA-	-NA-
TRINITY_GG_1965_c0_g1_i5.p4	203	-NA-	-NA-	-NA-	consensus disorder prediction	-NA-	-NA-	-NA-
TRINITY_GG_1965_c0_g1_i5.p5	193	-NA-	-NA-	-NA-	consensus disorder prediction	-NA-	-NA-	-NA-
TRINITY_GG_1965_c0_g1_i5.p6	129	-NA-	-NA-	-NA-	consensus disorder prediction	-NA-	-NA-	-NA-
TRINITY_GG_1965_c0_g1_i5.p7	125	-NA-	-NA-	-NA-	consensus disorder prediction	-NA-	-NA-	-NA-
TRINITY_GG_1965_c105_g1_i1.p1	179	-NA-	-NA-	-NA-	consensus disorder prediction	-NA-	-NA-	-NA-
TRINITY_GG_1965_c105_g1_i1.p2	162	-NA-	-NA-	-NA-	consensus disorder prediction	-NA-	-NA-	-NA-
TRINITY_GG_1965_c105_g1_i1.p3	148	CA216_XENTR UPF0500 protein C1orf216 homolog 5.12e-42	H0ZWI8_TAEGU Uncharacterized protein 1.46e-76	CALBOR_R06394 A4IH95/5e-57/CA216_XENTR UPF0500 protein C1orf216 homolog OS=Xenopus tropicalis OX=8364 PE=2 SV=2 5.13e-105	Domain of unknown function (DUF4653)	IPR027812;	-NA-	-NA-
TRINITY_GG_1965_c109_g1_i1.p1	103	-NA-	-NA-	-NA-	-NA-	-NA-	-NA-	-NA-
TRINITY_GG_1965_c10_g1_i1.p1	233	STK40_CHICK Serine/threonine-protein kinase 40 (EC 2.7.11.1) (Serine/threonine-protein kinase lyk4) 5.14e-170	H0YTN9_TAEGU Protein kinase domain-containing protein 9.61e-175	CALBOR_R10313 Q7T0B1/0.0/STK40_CHICK Serine/threonine-protein kinase 40 OS=Gallus gallus OX=9031 GN=STK40 PE=2 SV=1 8.87e-174	Protein kinase domain	IPR011009; IPR000719;	protein serine/threonine kinase activity; ATP binding; nucleus; cytoplasm; respiratory system process; nucleoplasm; cytosol; glycogen metabolic process; regulation of gene expression; multicellular organism growth; negative regulation of apoptotic process; regulation of MAPK cascade; lung alveolus development; lung morphogenesis; lung development; protein kinase inhibitor activity; cytoskeleton; protein phosphorylation; transcription factor binding; mitogen-activated protein kinase kinase binding; ubiquitin protein ligase binding; positive regulation of proteasomal ubiquitin-dependent protein catabolic process; regulation of MAP kinase activity; negative regulation of DNA-binding transcription factor activity; negative regulation of interleukin-10 biosynthetic process; negative regulation of fat cell differentiation; positive regulation of ubiquitin-protein transferase activity; ubiquitin-protein transferase regulator activity; negative regulation of protein kinase activity; JNK cascade; negative regulation of smooth muscle cell migration; negative regulation of lipopolysaccharide-mediated signaling pathway; response to lipopolysaccharide; positive regulation of eosinophil differentiation; positive regulation of macrophage differentiation; negative regulation of neutrophil differentiation; negative regulation of smooth muscle cell proliferation; protein kinase activity; fibrillar center; p53 binding; microtubule cytoskeleton; regulation of cell adhesion; regulation of myosin-light-chain-phosphatase activity; regulation of cellular senescence; calmodulin-dependent protein kinase activity; calmodulin binding; AMP-activated protein kinase activity; G1/S transition of mitotic cell cycle; calcium ion transport; postsynaptic density; protein autophosphorylation; regulation of relaxation of cardiac muscle; long-term memory; myeloid dendritic cell differentiation; positive regulation of transcription, DNA-templated;	GO:0004674; GO:0005524; GO:0005634; GO:0005737; GO:0003016; GO:0005654; GO:0005829; GO:0005977; GO:0010468; GO:0035264; GO:0043066; GO:0043408; GO:0048286; GO:0060425; GO:0030324; GO:0004860; GO:0005856; GO:0006468; GO:0008134; GO:0031434; GO:0031625; GO:0032436; GO:0043405; GO:0043433; GO:0045081; GO:0045599; GO:0051443; GO:0055106; GO:0006469; GO:0007254; GO:0014912; GO:0031665; GO:0032496; GO:0045645; GO:0045651; GO:0045659; GO:0048662; GO:0004672; GO:0001650; GO:0002039; GO:0015630; GO:0030155; GO:0035507; GO:2000772; GO:0004683; GO:0005516; GO:0004679; GO:0000082; GO:0006816; GO:0014069; GO:0046777; GO:1901897; GO:0007616; GO:0043011; GO:0045893;
TRINITY_GG_1965_c10_g1_i1.p2	143	-NA-	-NA-	-NA-	-NA-	-NA-	-NA-	-NA-
TRINITY_GG_1965_c10_g1_i2.p1	179	STK40_CHICK Serine/threonine-protein kinase 40 (EC 2.7.11.1) (Serine/threonine-protein kinase lyk4) 5.64e-114	H0YTN9_TAEGU Protein kinase domain-containing protein 2.25e-115	CALBOR_R10313 Q7T0B1/0.0/STK40_CHICK Serine/threonine-protein kinase 40 OS=Gallus gallus OX=9031 GN=STK40 PE=2 SV=1 2.06e-115	Protein kinase domain	IPR008271; IPR000719; IPR011009;	protein serine/threonine kinase activity; ATP binding; nucleus; cytoplasm; respiratory system process; nucleoplasm; cytosol; glycogen metabolic process; regulation of gene expression; multicellular organism growth; negative regulation of apoptotic process; regulation of MAPK cascade; lung alveolus development; lung morphogenesis; lung development; fibrillar center; p53 binding; protein phosphorylation; cellular response to DNA damage stimulus; cell adhesion; microtubule cytoskeleton; regulation of cell adhesion; regulation of myosin-light-chain-phosphatase activity; intracellular signal transduction; regulation of cell population proliferation; metal ion binding; regulation of signal transduction by p53 class mediator; regulation of cellular senescence; protein kinase activity; positive regulation of TOR signaling; positive regulation of angiogenesis; positive regulation of cell size; brain morphogenesis; homeostasis of number of cells within a tissue; positive regulation of artery morphogenesis; chromatin binding; AMP-activated protein kinase activity; cell; glucose metabolic process; lipid biosynthetic process; response to UV; response to gamma radiation; positive regulation of autophagy; negative regulation of gene expression; nuclear speck; fatty acid oxidation; axon; dendrite; heat generation; negative regulation of TOR signaling; regulation of peptidyl-serine phosphorylation; cellular response to oxidative stress; histone serine kinase activity; cellular response to glucose starvation; response to hydrogen peroxide; regulation of circadian rhythm; neuronal cell body; positive regulation of skeletal muscle tissue development; negative regulation of lipid catabolic process; motor behavior; CAMKK-AMPK signaling cascade; regulation of stress granule assembly; neuron cellular homeostasis; regulation of microtubule cytoskeleton organization; cellular response to calcium ion; cellular response to glucose stimulus; cellular response to prostaglandin E stimulus; response to camptothecin; positive regulation of mitochondrial transcription; positive regulation of protein targeting to mitochondrion; response to acadesine; negative regulation of tubulin deacetylation; positive regulation of peptidyl-lysine acetylation;	GO:0004674; GO:0005524; GO:0005634; GO:0005737; GO:0003016; GO:0005654; GO:0005829; GO:0005977; GO:0010468; GO:0035264; GO:0043066; GO:0043408; GO:0048286; GO:0060425; GO:0030324; GO:0001650; GO:0002039; GO:0006468; GO:0006974; GO:0007155; GO:0015630; GO:0030155; GO:0035507; GO:0035556; GO:0042127; GO:0046872; GO:1901796; GO:2000772; GO:0004672; GO:0032008; GO:0045766; GO:0045793; GO:0048854; GO:0048873; GO:1905653; GO:0003682; GO:0004679; GO:0005623; GO:0006006; GO:0008610; GO:0009411; GO:0010332; GO:0010508; GO:0010629; GO:0016607; GO:0019395; GO:0030424; GO:0030425; GO:0031649; GO:0032007; GO:0033135; GO:0034599; GO:0035174; GO:0042149; GO:0042542; GO:0042752; GO:0043025; GO:0048643; GO:0050995; GO:0061744; GO:0061762; GO:0062028; GO:0070050; GO:0070507; GO:0071277; GO:0071333; GO:0071380; GO:1901563; GO:1903109; GO:1903955; GO:1904101; GO:1904428; GO:2000758;
TRINITY_GG_1965_c10_g1_i2.p2	179	STK40_CHICK Serine/threonine-protein kinase 40 (EC 2.7.11.1) (Serine/threonine-protein kinase lyk4) 2.57e-126	H0YTN9_TAEGU Protein kinase domain-containing protein 3.19e-131	CALBOR_R10313 Q7T0B1/0.0/STK40_CHICK Serine/threonine-protein kinase 40 OS=Gallus gallus OX=9031 GN=STK40 PE=2 SV=1 3.33e-130	Protein kinase domain	IPR000719; IPR011009;	protein serine/threonine kinase activity; ATP binding; nucleus; cytoplasm; respiratory system process; nucleoplasm; cytosol; glycogen metabolic process; regulation of gene expression; multicellular organism growth; negative regulation of apoptotic process; regulation of MAPK cascade; lung alveolus development; lung morphogenesis; lung development; protein kinase inhibitor activity; cytoskeleton; protein phosphorylation; transcription factor binding; mitogen-activated protein kinase kinase binding; ubiquitin protein ligase binding; positive regulation of proteasomal ubiquitin-dependent protein catabolic process; regulation of MAP kinase activity; negative regulation of DNA-binding transcription factor activity; negative regulation of interleukin-10 biosynthetic process; negative regulation of fat cell differentiation; positive regulation of ubiquitin-protein transferase activity; ubiquitin-protein transferase regulator activity; negative regulation of protein kinase activity; JNK cascade; negative regulation of smooth muscle cell migration; negative regulation of lipopolysaccharide-mediated signaling pathway; response to lipopolysaccharide; positive regulation of eosinophil differentiation; positive regulation of macrophage differentiation; negative regulation of neutrophil differentiation; negative regulation of smooth muscle cell proliferation; protein kinase activity; p53 binding; regulation of translation; Ras protein signal transduction; positive regulation of telomere maintenance via telomerase; protein autophosphorylation; positive regulation of telomerase activity; stress-induced premature senescence; positive regulation of telomere capping; calmodulin-dependent protein kinase activity; calmodulin binding; fibrillar center; long-term memory; myeloid dendritic cell differentiation; positive regulation of transcription, DNA-templated; G1/S transition of mitotic cell cycle; calcium ion transport; postsynaptic density; regulation of relaxation of cardiac muscle;	GO:0004674; GO:0005524; GO:0005634; GO:0005737; GO:0003016; GO:0005654; GO:0005829; GO:0005977; GO:0010468; GO:0035264; GO:0043066; GO:0043408; GO:0048286; GO:0060425; GO:0030324; GO:0004860; GO:0005856; GO:0006468; GO:0008134; GO:0031434; GO:0031625; GO:0032436; GO:0043405; GO:0043433; GO:0045081; GO:0045599; GO:0051443; GO:0055106; GO:0006469; GO:0007254; GO:0014912; GO:0031665; GO:0032496; GO:0045645; GO:0045651; GO:0045659; GO:0048662; GO:0004672; GO:0002039; GO:0006417; GO:0007265; GO:0032212; GO:0046777; GO:0051973; GO:0090400; GO:1904355; GO:0004683; GO:0005516; GO:0001650; GO:0007616; GO:0043011; GO:0045893; GO:0000082; GO:0006816; GO:0014069; GO:1901897;
TRINITY_GG_1965_c10_g1_i2.p3	143	-NA-	-NA-	-NA-	-NA-	-NA-	-NA-	-NA-
TRINITY_GG_1965_c10_g1_i2.p4	107	-NA-	-NA-	-NA-	-NA-	-NA-	-NA-	-NA-
TRINITY_GG_1965_c10_g1_i2.p5	100	-NA-	-NA-	-NA-	consensus disorder prediction	-NA-	-NA-	-NA-
TRINITY_GG_1965_c10_g1_i2.p6	99	-NA-	-NA-	-NA-	-NA-	-NA-	-NA-	-NA-
TRINITY_GG_1965_c10_g1_i3.p1	232	-NA-	-NA-	-NA-	consensus disorder prediction	-NA-	-NA-	-NA-
TRINITY_GG_1965_c10_g1_i3.p2	208	STK40_CHICK Serine/threonine-protein kinase 40 (EC 2.7.11.1) (Serine/threonine-protein kinase lyk4) 9.71e-138	H0YTN9_TAEGU Protein kinase domain-containing protein 1.54e-137	CALBOR_R10313 Q7T0B1/0.0/STK40_CHICK Serine/threonine-protein kinase 40 OS=Gallus gallus OX=9031 GN=STK40 PE=2 SV=1 1.63e-138	Protein kinase domain profile.	IPR011009; IPR000719;	protein serine/threonine kinase activity; ATP binding; nucleus; cytoplasm; respiratory system process; nucleoplasm; cytosol; glycogen metabolic process; regulation of gene expression; multicellular organism growth; negative regulation of apoptotic process; regulation of MAPK cascade; lung alveolus development; lung morphogenesis; lung development; protein kinase activity; protein phosphorylation;	GO:0004674; GO:0005524; GO:0005634; GO:0005737; GO:0003016; GO:0005654; GO:0005829; GO:0005977; GO:0010468; GO:0035264; GO:0043066; GO:0043408; GO:0048286; GO:0060425; GO:0030324; GO:0004672; GO:0006468;
TRINITY_GG_1965_c10_g1_i3.p3	147	STK40_CHICK Serine/threonine-protein kinase 40 (EC 2.7.11.1) (Serine/threonine-protein kinase lyk4) 4.14e-18	H0YTN9_TAEGU Protein kinase domain-containing protein 2.56e-20	CALBOR_R10313 Q7T0B1/0.0/STK40_CHICK Serine/threonine-protein kinase 40 OS=Gallus gallus OX=9031 GN=STK40 PE=2 SV=1 1.56e-21	-NA-	IPR011009;	protein serine/threonine kinase activity; ATP binding; nucleus; cytoplasm; respiratory system process; nucleoplasm; cytosol; glycogen metabolic process; regulation of gene expression; multicellular organism growth; negative regulation of apoptotic process; regulation of MAPK cascade; lung alveolus development; lung morphogenesis; lung development; protein kinase activity;	GO:0004674; GO:0005524; GO:0005634; GO:0005737; GO:0003016; GO:0005654; GO:0005829; GO:0005977; GO:0010468; GO:0035264; GO:0043066; GO:0043408; GO:0048286; GO:0060425; GO:0030324; GO:0004672;
TRINITY_GG_1965_c10_g1_i3.p4	143	-NA-	-NA-	-NA-	-NA-	-NA-	-NA-	-NA-
TRINITY_GG_1965_c10_g1_i3.p5	137	-NA-	-NA-	-NA-	-NA-	-NA-	-NA-	-NA-
TRINITY_GG_1965_c10_g1_i3.p6	133	STK40_CHICK Serine/threonine-protein kinase 40 (EC 2.7.11.1) (Serine/threonine-protein kinase lyk4) 3.19e-63	H0YTN9_TAEGU Protein kinase domain-containing protein 6.50e-67	CALBOR_R10313 Q7T0B1/0.0/STK40_CHICK Serine/threonine-protein kinase 40 OS=Gallus gallus OX=9031 GN=STK40 PE=2 SV=1 2.44e-66	-NA-	-NA-	protein serine/threonine kinase activity; ATP binding; nucleus; cytoplasm; respiratory system process; nucleoplasm; cytosol; glycogen metabolic process; regulation of gene expression; multicellular organism growth; negative regulation of apoptotic process; regulation of MAPK cascade; lung alveolus development; lung morphogenesis; lung development; protein kinase activity;	GO:0004674; GO:0005524; GO:0005634; GO:0005737; GO:0003016; GO:0005654; GO:0005829; GO:0005977; GO:0010468; GO:0035264; GO:0043066; GO:0043408; GO:0048286; GO:0060425; GO:0030324; GO:0004672;
TRINITY_GG_1965_c10_g1_i3.p7	110	-NA-	-NA-	-NA-	consensus disorder prediction	-NA-	-NA-	-NA-
TRINITY_GG_1965_c10_g1_i3.p8	107	-NA-	-NA-	-NA-	-NA-	-NA-	-NA-	-NA-
TRINITY_GG_1965_c10_g1_i3.p9	100	-NA-	-NA-	-NA-	consensus disorder prediction	-NA-	-NA-	-NA-
TRINITY_GG_1965_c10_g1_i4.p1	179	STK40_CHICK Serine/threonine-protein kinase 40 (EC 2.7.11.1) (Serine/threonine-protein kinase lyk4) 2.57e-126	H0YTN9_TAEGU Protein kinase domain-containing protein 3.19e-131	CALBOR_R10313 Q7T0B1/0.0/STK40_CHICK Serine/threonine-protein kinase 40 OS=Gallus gallus OX=9031 GN=STK40 PE=2 SV=1 3.33e-130	Protein kinase domain	IPR000719; IPR011009;	protein serine/threonine kinase activity; ATP binding; nucleus; cytoplasm; respiratory system process; nucleoplasm; cytosol; glycogen metabolic process; regulation of gene expression; multicellular organism growth; negative regulation of apoptotic process; regulation of MAPK cascade; lung alveolus development; lung morphogenesis; lung development; protein kinase inhibitor activity; cytoskeleton; protein phosphorylation; transcription factor binding; mitogen-activated protein kinase kinase binding; ubiquitin protein ligase binding; positive regulation of proteasomal ubiquitin-dependent protein catabolic process; regulation of MAP kinase activity; negative regulation of DNA-binding transcription factor activity; negative regulation of interleukin-10 biosynthetic process; negative regulation of fat cell differentiation; positive regulation of ubiquitin-protein transferase activity; ubiquitin-protein transferase regulator activity; negative regulation of protein kinase activity; JNK cascade; negative regulation of smooth muscle cell migration; negative regulation of lipopolysaccharide-mediated signaling pathway; response to lipopolysaccharide; positive regulation of eosinophil differentiation; positive regulation of macrophage differentiation; negative regulation of neutrophil differentiation; negative regulation of smooth muscle cell proliferation; protein kinase activity; p53 binding; regulation of translation; Ras protein signal transduction; positive regulation of telomere maintenance via telomerase; protein autophosphorylation; positive regulation of telomerase activity; stress-induced premature senescence; positive regulation of telomere capping; calmodulin-dependent protein kinase activity; calmodulin binding; fibrillar center; long-term memory; myeloid dendritic cell differentiation; positive regulation of transcription, DNA-templated; G1/S transition of mitotic cell cycle; calcium ion transport; postsynaptic density; regulation of relaxation of cardiac muscle;	GO:0004674; GO:0005524; GO:0005634; GO:0005737; GO:0003016; GO:0005654; GO:0005829; GO:0005977; GO:0010468; GO:0035264; GO:0043066; GO:0043408; GO:0048286; GO:0060425; GO:0030324; GO:0004860; GO:0005856; GO:0006468; GO:0008134; GO:0031434; GO:0031625; GO:0032436; GO:0043405; GO:0043433; GO:0045081; GO:0045599; GO:0051443; GO:0055106; GO:0006469; GO:0007254; GO:0014912; GO:0031665; GO:0032496; GO:0045645; GO:0045651; GO:0045659; GO:0048662; GO:0004672; GO:0002039; GO:0006417; GO:0007265; GO:0032212; GO:0046777; GO:0051973; GO:0090400; GO:1904355; GO:0004683; GO:0005516; GO:0001650; GO:0007616; GO:0043011; GO:0045893; GO:0000082; GO:0006816; GO:0014069; GO:1901897;
TRINITY_GG_1965_c10_g1_i4.p2	143	-NA-	-NA-	-NA-	-NA-	-NA-	-NA-	-NA-
TRINITY_GG_1965_c10_g1_i4.p3	121	STK40_CHICK Serine/threonine-protein kinase 40 (EC 2.7.11.1) (Serine/threonine-protein kinase lyk4) 2.83e-68	H0YTN9_TAEGU Protein kinase domain-containing protein 7.48e-70	CALBOR_R10313 Q7T0B1/0.0/STK40_CHICK Serine/threonine-protein kinase 40 OS=Gallus gallus OX=9031 GN=STK40 PE=2 SV=1 6.07e-70	-NA-	IPR011009;	protein serine/threonine kinase activity; ATP binding; nucleus; cytoplasm; respiratory system process; nucleoplasm; cytosol; glycogen metabolic process; regulation of gene expression; multicellular organism growth; negative regulation of apoptotic process; regulation of MAPK cascade; lung alveolus development; lung morphogenesis; lung development; protein kinase activity;	GO:0004674; GO:0005524; GO:0005634; GO:0005737; GO:0003016; GO:0005654; GO:0005829; GO:0005977; GO:0010468; GO:0035264; GO:0043066; GO:0043408; GO:0048286; GO:0060425; GO:0030324; GO:0004672;
TRINITY_GG_1965_c10_g1_i4.p4	107	-NA-	-NA-	-NA-	-NA-	-NA-	-NA-	-NA-
TRINITY_GG_1965_c10_g1_i4.p5	100	-NA-	-NA-	-NA-	consensus disorder prediction	-NA-	-NA-	-NA-
TRINITY_GG_1965_c10_g1_i4.p6	99	-NA-	-NA-	-NA-	-NA-	-NA-	-NA-	-NA-
TRINITY_GG_1965_c10_g1_i5.p1	181	STK40_CHICK Serine/threonine-protein kinase 40 (EC 2.7.11.1) (Serine/threonine-protein kinase lyk4) 4.89e-132	H0YTN9_TAEGU Protein kinase domain-containing protein 1.59e-133	CALBOR_R10313 Q7T0B1/0.0/STK40_CHICK Serine/threonine-protein kinase 40 OS=Gallus gallus OX=9031 GN=STK40 PE=2 SV=1 1.41e-133	Protein kinase domain	IPR000719; IPR008271; IPR011009;	protein serine/threonine kinase activity; ATP binding; nucleus; cytoplasm; respiratory system process; nucleoplasm; cytosol; glycogen metabolic process; regulation of gene expression; multicellular organism growth; negative regulation of apoptotic process; regulation of MAPK cascade; lung alveolus development; lung morphogenesis; lung development; G2/M transition of mitotic cell cycle; cellular bud neck septin ring; protein kinase activity; cellular bud neck; protein phosphorylation; peptidyl-serine phosphorylation; intracellular signal transduction; cellular protein catabolic process; morphogenesis checkpoint; protein autophosphorylation; regulation of cell cycle; protein localization to septin ring; fibrillar center; p53 binding; cellular response to DNA damage stimulus; cell adhesion; microtubule cytoskeleton; regulation of cell adhesion; regulation of myosin-light-chain-phosphatase activity; regulation of cell population proliferation; metal ion binding; regulation of signal transduction by p53 class mediator; regulation of cellular senescence; transcription factor binding; ubiquitin protein ligase binding; positive regulation of proteasomal ubiquitin-dependent protein catabolic process; negative regulation of interleukin-10 biosynthetic process; negative regulation of fat cell differentiation; ubiquitin-protein transferase regulator activity; AMP-activated protein kinase activity; magnesium ion binding; endoplasmic reticulum; centrosome; axonogenesis; protein kinase binding; establishment of cell polarity; actin cytoskeleton reorganization; ERAD pathway; tau-protein kinase activity; regulation of axonogenesis; ATPase binding; regulation of insulin secretion involved in cellular response to glucose stimulus; intrinsic apoptotic signaling pathway in response to endoplasmic reticulum stress; microtubule cytoskeleton organization involved in establishment of planar polarity; chromatin binding; cell; glucose metabolic process; lipid biosynthetic process; response to UV; response to gamma radiation; positive regulation of autophagy; negative regulation of gene expression; nuclear speck; fatty acid oxidation; axon; dendrite; heat generation; negative regulation of TOR signaling; regulation of peptidyl-serine phosphorylation; cellular response to oxidative stress; histone serine kinase activity; cellular response to glucose starvation; response to hydrogen peroxide; regulation of circadian rhythm; neuronal cell body; positive regulation of skeletal muscle tissue development; negative regulation of lipid catabolic process; motor behavior; CAMKK-AMPK signaling cascade; regulation of stress granule assembly; neuron cellular homeostasis; regulation of microtubule cytoskeleton organization; cellular response to calcium ion; cellular response to glucose stimulus; cellular response to prostaglandin E stimulus; response to camptothecin; positive regulation of mitochondrial transcription; positive regulation of protein targeting to mitochondrion; response to acadesine; negative regulation of tubulin deacetylation; positive regulation of peptidyl-lysine acetylation; glutamatergic synapse; regulation of modification of postsynaptic structure;	GO:0004674; GO:0005524; GO:0005634; GO:0005737; GO:0003016; GO:0005654; GO:0005829; GO:0005977; GO:0010468; GO:0035264; GO:0043066; GO:0043408; GO:0048286; GO:0060425; GO:0030324; GO:0000086; GO:0000144; GO:0004672; GO:0005935; GO:0006468; GO:0018105; GO:0035556; GO:0044257; GO:0044879; GO:0046777; GO:0051726; GO:1902935; GO:0001650; GO:0002039; GO:0006974; GO:0007155; GO:0015630; GO:0030155; GO:0035507; GO:0042127; GO:0046872; GO:1901796; GO:2000772; GO:0008134; GO:0031625; GO:0032436; GO:0045081; GO:0045599; GO:0055106; GO:0004679; GO:0000287; GO:0005783; GO:0005813; GO:0007409; GO:0019901; GO:0030010; GO:0031532; GO:0036503; GO:0050321; GO:0050770; GO:0051117; GO:0061178; GO:0070059; GO:0090176; GO:0003682; GO:0005623; GO:0006006; GO:0008610; GO:0009411; GO:0010332; GO:0010508; GO:0010629; GO:0016607; GO:0019395; GO:0030424; GO:0030425; GO:0031649; GO:0032007; GO:0033135; GO:0034599; GO:0035174; GO:0042149; GO:0042542; GO:0042752; GO:0043025; GO:0048643; GO:0050995; GO:0061744; GO:0061762; GO:0062028; GO:0070050; GO:0070507; GO:0071277; GO:0071333; GO:0071380; GO:1901563; GO:1903109; GO:1903955; GO:1904101; GO:1904428; GO:2000758; GO:0098978; GO:0099159;
TRINITY_GG_1965_c10_g1_i5.p2	150	-NA-	-NA-	-NA-	consensus disorder prediction	-NA-	-NA-	-NA-
TRINITY_GG_1965_c10_g1_i5.p3	101	-NA-	-NA-	-NA-	consensus disorder prediction	-NA-	-NA-	-NA-
TRINITY_GG_1965_c110_g1_i1.p1	107	-NA-	-NA-	-NA-	-NA-	-NA-	-NA-	-NA-
TRINITY_GG_1965_c110_g1_i1.p2	99	-NA-	-NA-	-NA-	-NA-	-NA-	-NA-	-NA-
TRINITY_GG_1965_c111_g1_i1.p1	241	-NA-	-NA-	-NA-	consensus disorder prediction	-NA-	-NA-	-NA-
TRINITY_GG_1965_c111_g1_i1.p2	109	-NA-	-NA-	-NA-	consensus disorder prediction	-NA-	-NA-	-NA-
TRINITY_GG_1965_c117_g1_i1.p1	169	-NA-	-NA-	-NA-	consensus disorder prediction	-NA-	-NA-	-NA-
TRINITY_GG_1965_c117_g1_i1.p2	136	-NA-	-NA-	-NA-	consensus disorder prediction	-NA-	-NA-	-NA-
TRINITY_GG_1965_c117_g1_i1.p3	127	-NA-	-NA-	-NA-	consensus disorder prediction	-NA-	-NA-	-NA-
TRINITY_GG_1965_c11_g1_i1.p1	794	AGO4_CHICK Protein argonaute-4 (Argonaute4) (Argonaute RISC catalytic component 4) (Eukaryotic translation initiation factor 2C 4) (eIF-2C 4) (eIF2C 4) 0.0	H0YTT1_TAEGU Argonaute RISC component 4 0.0	CALBOR_R03160 Q5ZLG4/0.0/AGO3_CHICK Protein argonaute-3 OS=Gallus gallus OX=9031 GN=AGO3 PE=2 SV=1 0.0	PAZ domain	IPR003165; IPR028604; IPR032473; IPR032472; IPR036397; IPR036085; IPR003100; IPR014811; IPR012337; IPR032474;	P-body; mRNA catabolic process; RISC complex; miRNA binding; miRNA mediated inhibition of translation; double-stranded RNA binding; single-stranded RNA binding; nucleus; cytoplasm; cytosol; synaptonemal complex assembly; male meiotic nuclear division; Wnt signaling pathway, calcium modulating pathway; male gonad development; RNA secondary structure unwinding; miRNA metabolic process; positive regulation of gene expression; negative regulation of gene expression; membrane; regulation of cell morphogenesis; pre-miRNA processing; posttranscriptional gene silencing by RNA; production of miRNAs involved in gene silencing by miRNA; miRNA loading onto RISC involved in gene silencing by miRNA; negative regulation of apoptotic process; regulation of megakaryocyte differentiation; RISC-loading complex; RNA binding; nuclear body; nuclear-transcribed mRNA catabolic process; RNA polymerase II cis-regulatory region sequence-specific DNA binding; RNA polymerase II complex binding; core promoter binding; polysome; negative regulation of angiogenesis; transcription regulatory region DNA binding; positive regulation of transcription by RNA polymerase II; positive regulation of NIK/NF-kappaB signaling; ribonucleoprotein complex; nucleoplasm; regulation of gene silencing by miRNA; RNA phosphodiester bond hydrolysis, endonucleolytic; condensed nuclear chromosome; endoribonuclease activity; cytoplasmic ribonucleoprotein granule; metal ion binding; regulation of stem cell proliferation; endoribonuclease activity, cleaving miRNA-paired mRNA; RNA 7-methylguanosine cap binding; mRNA cap binding complex; regulation of transcription, DNA-templated; siRNA binding; mRNA cleavage involved in gene silencing by miRNA; negative regulation of translational initiation; endoribonuclease activity, cleaving siRNA-paired mRNA; nucleic acid binding; mRNA binding; negative regulation of transposition; protein kinase binding; gene silencing by RNA; chromatoid body; piRNA binding; piRNA metabolic process; spermatogenesis, exchange of chromosomal proteins; dense body; mRNA cap binding complex binding; polysome binding; protein binding;	GO:0000932; GO:0006402; GO:0016442; GO:0035198; GO:0035278; GO:0003725; GO:0003727; GO:0005634; GO:0005737; GO:0005829; GO:0007130; GO:0007140; GO:0007223; GO:0008584; GO:0010501; GO:0010586; GO:0010628; GO:0010629; GO:0016020; GO:0022604; GO:0031054; GO:0035194; GO:0035196; GO:0035280; GO:0043066; GO:0045652; GO:0070578; GO:0003723; GO:0016604; GO:0000956; GO:0000978; GO:0000993; GO:0001047; GO:0005844; GO:0016525; GO:0044212; GO:0045944; GO:1901224; GO:1990904; GO:0005654; GO:0060964; GO:0090502; GO:0000794; GO:0004521; GO:0036464; GO:0046872; GO:0072091; GO:0090624; GO:0000340; GO:0005845; GO:0006355; GO:0035197; GO:0035279; GO:0045947; GO:0070551; GO:0003676; GO:0003729; GO:0010529; GO:0019901; GO:0031047; GO:0033391; GO:0034584; GO:0034587; GO:0035093; GO:0097433; GO:0140262; GO:1905538; GO:0005515;
TRINITY_GG_1965_c11_g1_i2.p1	156	AGO4_CHICK Protein argonaute-4 (Argonaute4) (Argonaute RISC catalytic component 4) (Eukaryotic translation initiation factor 2C 4) (eIF-2C 4) (eIF2C 4) 9.26e-106	H0YTT1_TAEGU Argonaute RISC component 4 1.52e-104	CALBOR_R03321 Q5ZMW0/0.0/AGO4_CHICK Protein argonaute-4 OS=Gallus gallus OX=9031 GN=AGO4 PE=2 SV=1 1.98e-110	Argonaute linker 1 domain	IPR014811; IPR036085;	P-body; mRNA catabolic process; RISC complex; miRNA binding; miRNA mediated inhibition of translation; double-stranded RNA binding; single-stranded RNA binding; nucleus; cytoplasm; cytosol; synaptonemal complex assembly; male meiotic nuclear division; Wnt signaling pathway, calcium modulating pathway; male gonad development; RNA secondary structure unwinding; miRNA metabolic process; positive regulation of gene expression; negative regulation of gene expression; membrane; regulation of cell morphogenesis; pre-miRNA processing; posttranscriptional gene silencing by RNA; production of miRNAs involved in gene silencing by miRNA; miRNA loading onto RISC involved in gene silencing by miRNA; negative regulation of apoptotic process; regulation of megakaryocyte differentiation; RISC-loading complex; RNA binding; nuclear body; nuclear-transcribed mRNA catabolic process; RNA polymerase II cis-regulatory region sequence-specific DNA binding; RNA polymerase II complex binding; core promoter binding; polysome; negative regulation of angiogenesis; transcription regulatory region DNA binding; positive regulation of transcription by RNA polymerase II; positive regulation of NIK/NF-kappaB signaling; ribonucleoprotein complex; nucleoplasm; regulation of gene silencing by miRNA; RNA phosphodiester bond hydrolysis, endonucleolytic; RNA 7-methylguanosine cap binding; mRNA cap binding complex; regulation of transcription, DNA-templated; gene silencing by RNA; siRNA binding; mRNA cleavage involved in gene silencing by miRNA; negative regulation of translational initiation; metal ion binding; positive regulation of nuclear-transcribed mRNA poly(A) tail shortening; endoribonuclease activity, cleaving siRNA-paired mRNA; positive regulation of nuclear-transcribed mRNA catabolic process, deadenylation-dependent decay; translation initiation factor activity; endoribonuclease activity; translation; protein C-terminus binding; post-embryonic development; cell junction; production of siRNA involved in RNA interference; dendrite; siRNA loading onto RISC involved in RNA interference; negative regulation of amyloid precursor protein biosynthetic process; positive regulation of angiogenesis; extracellular exosome; endoribonuclease activity, cleaving miRNA-paired mRNA; mRNA cleavage involved in gene silencing by siRNA; mRNA cap binding; positive regulation of trophoblast cell migration; positive regulation of miRNA mediated inhibition of translation; mitochondrion; cell differentiation; mRNA binding; cytoplasmic ribonucleoprotein granule; regulation of stem cell proliferation; protein binding;	GO:0000932; GO:0006402; GO:0016442; GO:0035198; GO:0035278; GO:0003725; GO:0003727; GO:0005634; GO:0005737; GO:0005829; GO:0007130; GO:0007140; GO:0007223; GO:0008584; GO:0010501; GO:0010586; GO:0010628; GO:0010629; GO:0016020; GO:0022604; GO:0031054; GO:0035194; GO:0035196; GO:0035280; GO:0043066; GO:0045652; GO:0070578; GO:0003723; GO:0016604; GO:0000956; GO:0000978; GO:0000993; GO:0001047; GO:0005844; GO:0016525; GO:0044212; GO:0045944; GO:1901224; GO:1990904; GO:0005654; GO:0060964; GO:0090502; GO:0000340; GO:0005845; GO:0006355; GO:0031047; GO:0035197; GO:0035279; GO:0045947; GO:0046872; GO:0060213; GO:0070551; GO:1900153; GO:0003743; GO:0004521; GO:0006412; GO:0008022; GO:0009791; GO:0030054; GO:0030422; GO:0030425; GO:0035087; GO:0042985; GO:0045766; GO:0070062; GO:0090624; GO:0090625; GO:0098808; GO:1901165; GO:1905618; GO:0005739; GO:0030154; GO:0003729; GO:0036464; GO:0072091; GO:0005515;
TRINITY_GG_1965_c11_g1_i3.p1	757	AGO4_CHICK Protein argonaute-4 (Argonaute4) (Argonaute RISC catalytic component 4) (Eukaryotic translation initiation factor 2C 4) (eIF-2C 4) (eIF2C 4) 0.0	H0YTT1_TAEGU Argonaute RISC component 4 0.0	CALBOR_R03160 Q5ZLG4/0.0/AGO3_CHICK Protein argonaute-3 OS=Gallus gallus OX=9031 GN=AGO3 PE=2 SV=1 0.0	Mid domain of argonaute	IPR003165; IPR003100; IPR032472; IPR036397; IPR036085; IPR014811; IPR012337; IPR032473;	P-body; mRNA catabolic process; RISC complex; miRNA binding; miRNA mediated inhibition of translation; double-stranded RNA binding; single-stranded RNA binding; nucleus; cytoplasm; cytosol; synaptonemal complex assembly; male meiotic nuclear division; Wnt signaling pathway, calcium modulating pathway; male gonad development; RNA secondary structure unwinding; miRNA metabolic process; positive regulation of gene expression; negative regulation of gene expression; membrane; regulation of cell morphogenesis; pre-miRNA processing; posttranscriptional gene silencing by RNA; production of miRNAs involved in gene silencing by miRNA; miRNA loading onto RISC involved in gene silencing by miRNA; negative regulation of apoptotic process; regulation of megakaryocyte differentiation; RISC-loading complex; RNA binding; nuclear body; nuclear-transcribed mRNA catabolic process; RNA polymerase II cis-regulatory region sequence-specific DNA binding; RNA polymerase II complex binding; core promoter binding; polysome; negative regulation of angiogenesis; transcription regulatory region DNA binding; positive regulation of transcription by RNA polymerase II; positive regulation of NIK/NF-kappaB signaling; ribonucleoprotein complex; nucleoplasm; regulation of gene silencing by miRNA; RNA phosphodiester bond hydrolysis, endonucleolytic; condensed nuclear chromosome; endoribonuclease activity; cytoplasmic ribonucleoprotein granule; metal ion binding; regulation of stem cell proliferation; endoribonuclease activity, cleaving miRNA-paired mRNA; RNA 7-methylguanosine cap binding; mRNA cap binding complex; regulation of transcription, DNA-templated; siRNA binding; mRNA cleavage involved in gene silencing by miRNA; negative regulation of translational initiation; endoribonuclease activity, cleaving siRNA-paired mRNA; nucleic acid binding; mRNA binding; negative regulation of transposition; protein kinase binding; gene silencing by RNA; chromatoid body; piRNA binding; piRNA metabolic process; spermatogenesis, exchange of chromosomal proteins; dense body; mRNA cap binding complex binding; polysome binding; protein binding;	GO:0000932; GO:0006402; GO:0016442; GO:0035198; GO:0035278; GO:0003725; GO:0003727; GO:0005634; GO:0005737; GO:0005829; GO:0007130; GO:0007140; GO:0007223; GO:0008584; GO:0010501; GO:0010586; GO:0010628; GO:0010629; GO:0016020; GO:0022604; GO:0031054; GO:0035194; GO:0035196; GO:0035280; GO:0043066; GO:0045652; GO:0070578; GO:0003723; GO:0016604; GO:0000956; GO:0000978; GO:0000993; GO:0001047; GO:0005844; GO:0016525; GO:0044212; GO:0045944; GO:1901224; GO:1990904; GO:0005654; GO:0060964; GO:0090502; GO:0000794; GO:0004521; GO:0036464; GO:0046872; GO:0072091; GO:0090624; GO:0000340; GO:0005845; GO:0006355; GO:0035197; GO:0035279; GO:0045947; GO:0070551; GO:0003676; GO:0003729; GO:0010529; GO:0019901; GO:0031047; GO:0033391; GO:0034584; GO:0034587; GO:0035093; GO:0097433; GO:0140262; GO:1905538; GO:0005515;
TRINITY_GG_1965_c11_g1_i4.p1	577	AGO4_HUMAN Protein argonaute-4 (Argonaute4) (hAgo4) (Argonaute RISC catalytic component 4) (Eukaryotic translation initiation factor 2C 4) (eIF-2C 4) (eIF2C 4) 0.0	H0YTT1_TAEGU Argonaute RISC component 4 0.0	CALBOR_R03321 Q5ZMW0/0.0/AGO4_CHICK Protein argonaute-4 OS=Gallus gallus OX=9031 GN=AGO4 PE=2 SV=1 0.0	Piwi domain	IPR003100; IPR014811; IPR032473; IPR032472; IPR012337; IPR036085; IPR032474; IPR003165;	P-body; double-stranded RNA binding; single-stranded RNA binding; nucleus; cytoplasm; cytosol; mRNA catabolic process; synaptonemal complex assembly; male meiotic nuclear division; Wnt signaling pathway, calcium modulating pathway; male gonad development; RNA secondary structure unwinding; miRNA metabolic process; positive regulation of gene expression; negative regulation of gene expression; membrane; RISC complex; regulation of cell morphogenesis; pre-miRNA processing; posttranscriptional gene silencing by RNA; production of miRNAs involved in gene silencing by miRNA; miRNA binding; miRNA mediated inhibition of translation; miRNA loading onto RISC involved in gene silencing by miRNA; negative regulation of apoptotic process; regulation of megakaryocyte differentiation; RISC-loading complex; RNA binding; nuclear body; nuclear-transcribed mRNA catabolic process; RNA polymerase II cis-regulatory region sequence-specific DNA binding; RNA polymerase II complex binding; core promoter binding; polysome; negative regulation of angiogenesis; transcription regulatory region DNA binding; positive regulation of transcription by RNA polymerase II; positive regulation of NIK/NF-kappaB signaling; ribonucleoprotein complex; nucleoplasm; regulation of gene silencing by miRNA; RNA phosphodiester bond hydrolysis, endonucleolytic; endoribonuclease activity; metal ion binding; regulation of stem cell proliferation; endoribonuclease activity, cleaving miRNA-paired mRNA; condensed nuclear chromosome; cytoplasmic ribonucleoprotein granule; RNA 7-methylguanosine cap binding; mRNA cap binding complex; regulation of transcription, DNA-templated; siRNA binding; mRNA cleavage involved in gene silencing by miRNA; negative regulation of translational initiation; endoribonuclease activity, cleaving siRNA-paired mRNA; mRNA binding; negative regulation of transposition; protein kinase binding; gene silencing by RNA; chromatoid body; piRNA binding; piRNA metabolic process; spermatogenesis, exchange of chromosomal proteins; dense body; mRNA cap binding complex binding; polysome binding; protein binding;nucleic acid binding;	GO:0000932; GO:0003725; GO:0003727; GO:0005634; GO:0005737; GO:0005829; GO:0006402; GO:0007130; GO:0007140; GO:0007223; GO:0008584; GO:0010501; GO:0010586; GO:0010628; GO:0010629; GO:0016020; GO:0016442; GO:0022604; GO:0031054; GO:0035194; GO:0035196; GO:0035198; GO:0035278; GO:0035280; GO:0043066; GO:0045652; GO:0070578; GO:0003723; GO:0016604; GO:0000956; GO:0000978; GO:0000993; GO:0001047; GO:0005844; GO:0016525; GO:0044212; GO:0045944; GO:1901224; GO:1990904; GO:0005654; GO:0060964; GO:0090502; GO:0004521; GO:0046872; GO:0072091; GO:0090624; GO:0000794; GO:0036464; GO:0000340; GO:0005845; GO:0006355; GO:0035197; GO:0035279; GO:0045947; GO:0070551; GO:0003729; GO:0010529; GO:0019901; GO:0031047; GO:0033391; GO:0034584; GO:0034587; GO:0035093; GO:0097433; GO:0140262; GO:1905538; GO:0005515; GO:0003676;
TRINITY_GG_1965_c11_g1_i4.p2	252	AGO4_CHICK Protein argonaute-4 (Argonaute4) (Argonaute RISC catalytic component 4) (Eukaryotic translation initiation factor 2C 4) (eIF-2C 4) (eIF2C 4) 0.0	H0ZXM1_TAEGU Uncharacterized protein 8.43e-156	CALBOR_R03160 Q5ZLG4/0.0/AGO3_CHICK Protein argonaute-3 OS=Gallus gallus OX=9031 GN=AGO3 PE=2 SV=1 7.07e-153	Piwi domain	IPR003165; IPR036397; IPR012337;	P-body; mRNA catabolic process; RISC complex; miRNA binding; miRNA mediated inhibition of translation; double-stranded RNA binding; single-stranded RNA binding; nucleus; cytoplasm; cytosol; synaptonemal complex assembly; male meiotic nuclear division; Wnt signaling pathway, calcium modulating pathway; male gonad development; RNA secondary structure unwinding; miRNA metabolic process; positive regulation of gene expression; negative regulation of gene expression; membrane; regulation of cell morphogenesis; pre-miRNA processing; posttranscriptional gene silencing by RNA; production of miRNAs involved in gene silencing by miRNA; miRNA loading onto RISC involved in gene silencing by miRNA; negative regulation of apoptotic process; regulation of megakaryocyte differentiation; RISC-loading complex; RNA binding; nuclear body; condensed nuclear chromosome; endoribonuclease activity; nucleoplasm; cytoplasmic ribonucleoprotein granule; metal ion binding; regulation of stem cell proliferation; endoribonuclease activity, cleaving miRNA-paired mRNA; positive regulation of NIK/NF-kappaB signaling; nuclear-transcribed mRNA catabolic process; RNA polymerase II cis-regulatory region sequence-specific DNA binding; RNA polymerase II complex binding; core promoter binding; polysome; negative regulation of angiogenesis; transcription regulatory region DNA binding; positive regulation of transcription by RNA polymerase II; ribonucleoprotein complex; regulation of gene silencing by miRNA; RNA phosphodiester bond hydrolysis, endonucleolytic; RNA 7-methylguanosine cap binding; mRNA cap binding complex; regulation of transcription, DNA-templated; siRNA binding; mRNA cleavage involved in gene silencing by miRNA; negative regulation of translational initiation; endoribonuclease activity, cleaving siRNA-paired mRNA; nucleic acid binding; mRNA binding; negative regulation of transposition; protein kinase binding; gene silencing by RNA; chromatoid body; piRNA binding; piRNA metabolic process; spermatogenesis, exchange of chromosomal proteins; dense body; mRNA cap binding complex binding; polysome binding;	GO:0000932; GO:0006402; GO:0016442; GO:0035198; GO:0035278; GO:0003725; GO:0003727; GO:0005634; GO:0005737; GO:0005829; GO:0007130; GO:0007140; GO:0007223; GO:0008584; GO:0010501; GO:0010586; GO:0010628; GO:0010629; GO:0016020; GO:0022604; GO:0031054; GO:0035194; GO:0035196; GO:0035280; GO:0043066; GO:0045652; GO:0070578; GO:0003723; GO:0016604; GO:0000794; GO:0004521; GO:0005654; GO:0036464; GO:0046872; GO:0072091; GO:0090624; GO:1901224; GO:0000956; GO:0000978; GO:0000993; GO:0001047; GO:0005844; GO:0016525; GO:0044212; GO:0045944; GO:1990904; GO:0060964; GO:0090502; GO:0000340; GO:0005845; GO:0006355; GO:0035197; GO:0035279; GO:0045947; GO:0070551; GO:0003676; GO:0003729; GO:0010529; GO:0019901; GO:0031047; GO:0033391; GO:0034584; GO:0034587; GO:0035093; GO:0097433; GO:0140262; GO:1905538;
TRINITY_GG_1965_c11_g1_i4.p3	100	-NA-	-NA-	-NA-	consensus disorder prediction	-NA-	-NA-	-NA-
TRINITY_GG_1965_c11_g1_i5.p1	863	AGO4_HUMAN Protein argonaute-4 (Argonaute4) (hAgo4) (Argonaute RISC catalytic component 4) (Eukaryotic translation initiation factor 2C 4) (eIF-2C 4) (eIF2C 4) 0.0	H0YTT1_TAEGU Argonaute RISC component 4 0.0	CALBOR_R03160 Q5ZLG4/0.0/AGO3_CHICK Protein argonaute-3 OS=Gallus gallus OX=9031 GN=AGO3 PE=2 SV=1 0.0	Argonaute linker 1 domain	IPR032472; IPR003100; IPR014811; IPR036397; IPR003165; IPR012337; IPR032474; IPR032473; IPR036085; IPR028604;	P-body; double-stranded RNA binding; single-stranded RNA binding; nucleus; cytoplasm; cytosol; mRNA catabolic process; synaptonemal complex assembly; male meiotic nuclear division; Wnt signaling pathway, calcium modulating pathway; male gonad development; RNA secondary structure unwinding; miRNA metabolic process; positive regulation of gene expression; negative regulation of gene expression; membrane; RISC complex; regulation of cell morphogenesis; pre-miRNA processing; posttranscriptional gene silencing by RNA; production of miRNAs involved in gene silencing by miRNA; miRNA binding; miRNA mediated inhibition of translation; miRNA loading onto RISC involved in gene silencing by miRNA; negative regulation of apoptotic process; regulation of megakaryocyte differentiation; RISC-loading complex; RNA binding; nuclear body; nuclear-transcribed mRNA catabolic process; RNA polymerase II cis-regulatory region sequence-specific DNA binding; RNA polymerase II complex binding; core promoter binding; polysome; negative regulation of angiogenesis; transcription regulatory region DNA binding; positive regulation of transcription by RNA polymerase II; positive regulation of NIK/NF-kappaB signaling; ribonucleoprotein complex; nucleoplasm; regulation of gene silencing by miRNA; RNA phosphodiester bond hydrolysis, endonucleolytic; condensed nuclear chromosome; endoribonuclease activity; cytoplasmic ribonucleoprotein granule; metal ion binding; regulation of stem cell proliferation; endoribonuclease activity, cleaving miRNA-paired mRNA; RNA 7-methylguanosine cap binding; mRNA cap binding complex; regulation of transcription, DNA-templated; siRNA binding; mRNA cleavage involved in gene silencing by miRNA; negative regulation of translational initiation; endoribonuclease activity, cleaving siRNA-paired mRNA; nucleic acid binding; mRNA binding; negative regulation of transposition; protein kinase binding; gene silencing by RNA; chromatoid body; piRNA binding; piRNA metabolic process; spermatogenesis, exchange of chromosomal proteins; dense body; mRNA cap binding complex binding; polysome binding; protein binding;	GO:0000932; GO:0003725; GO:0003727; GO:0005634; GO:0005737; GO:0005829; GO:0006402; GO:0007130; GO:0007140; GO:0007223; GO:0008584; GO:0010501; GO:0010586; GO:0010628; GO:0010629; GO:0016020; GO:0016442; GO:0022604; GO:0031054; GO:0035194; GO:0035196; GO:0035198; GO:0035278; GO:0035280; GO:0043066; GO:0045652; GO:0070578; GO:0003723; GO:0016604; GO:0000956; GO:0000978; GO:0000993; GO:0001047; GO:0005844; GO:0016525; GO:0044212; GO:0045944; GO:1901224; GO:1990904; GO:0005654; GO:0060964; GO:0090502; GO:0000794; GO:0004521; GO:0036464; GO:0046872; GO:0072091; GO:0090624; GO:0000340; GO:0005845; GO:0006355; GO:0035197; GO:0035279; GO:0045947; GO:0070551; GO:0003676; GO:0003729; GO:0010529; GO:0019901; GO:0031047; GO:0033391; GO:0034584; GO:0034587; GO:0035093; GO:0097433; GO:0140262; GO:1905538; GO:0005515;
TRINITY_GG_1965_c11_g1_i6.p1	473	AGO4_CHICK Protein argonaute-4 (Argonaute4) (Argonaute RISC catalytic component 4) (Eukaryotic translation initiation factor 2C 4) (eIF-2C 4) (eIF2C 4) 0.0	H0YTT1_TAEGU Argonaute RISC component 4 0.0	CALBOR_R03321 Q5ZMW0/0.0/AGO4_CHICK Protein argonaute-4 OS=Gallus gallus OX=9031 GN=AGO4 PE=2 SV=1 0.0	Argonaute linker 2 domain	IPR012337; IPR014811; IPR003165; IPR032473; IPR003100; IPR032472; IPR036085;	P-body; mRNA catabolic process; RISC complex; miRNA binding; miRNA mediated inhibition of translation; double-stranded RNA binding; single-stranded RNA binding; nucleus; cytoplasm; cytosol; synaptonemal complex assembly; male meiotic nuclear division; Wnt signaling pathway, calcium modulating pathway; male gonad development; RNA secondary structure unwinding; miRNA metabolic process; positive regulation of gene expression; negative regulation of gene expression; membrane; regulation of cell morphogenesis; pre-miRNA processing; posttranscriptional gene silencing by RNA; production of miRNAs involved in gene silencing by miRNA; miRNA loading onto RISC involved in gene silencing by miRNA; negative regulation of apoptotic process; regulation of megakaryocyte differentiation; RISC-loading complex; RNA binding; nuclear body; nuclear-transcribed mRNA catabolic process; RNA polymerase II cis-regulatory region sequence-specific DNA binding; RNA polymerase II complex binding; core promoter binding; polysome; negative regulation of angiogenesis; transcription regulatory region DNA binding; positive regulation of transcription by RNA polymerase II; positive regulation of NIK/NF-kappaB signaling; ribonucleoprotein complex; nucleoplasm; regulation of gene silencing by miRNA; RNA phosphodiester bond hydrolysis, endonucleolytic; endoribonuclease activity; metal ion binding; regulation of stem cell proliferation; endoribonuclease activity, cleaving miRNA-paired mRNA; condensed nuclear chromosome; cytoplasmic ribonucleoprotein granule; RNA 7-methylguanosine cap binding; mRNA cap binding complex; regulation of transcription, DNA-templated; siRNA binding; mRNA cleavage involved in gene silencing by miRNA; negative regulation of translational initiation; endoribonuclease activity, cleaving siRNA-paired mRNA; nucleic acid binding;protein binding;	GO:0000932; GO:0006402; GO:0016442; GO:0035198; GO:0035278; GO:0003725; GO:0003727; GO:0005634; GO:0005737; GO:0005829; GO:0007130; GO:0007140; GO:0007223; GO:0008584; GO:0010501; GO:0010586; GO:0010628; GO:0010629; GO:0016020; GO:0022604; GO:0031054; GO:0035194; GO:0035196; GO:0035280; GO:0043066; GO:0045652; GO:0070578; GO:0003723; GO:0016604; GO:0000956; GO:0000978; GO:0000993; GO:0001047; GO:0005844; GO:0016525; GO:0044212; GO:0045944; GO:1901224; GO:1990904; GO:0005654; GO:0060964; GO:0090502; GO:0004521; GO:0046872; GO:0072091; GO:0090624; GO:0000794; GO:0036464; GO:0000340; GO:0005845; GO:0006355; GO:0035197; GO:0035279; GO:0045947; GO:0070551; GO:0003676; GO:0005515;
TRINITY_GG_1965_c11_g1_i6.p2	119	AGO4_CHICK Protein argonaute-4 (Argonaute4) (Argonaute RISC catalytic component 4) (Eukaryotic translation initiation factor 2C 4) (eIF-2C 4) (eIF2C 4) 1.39e-42	H0ZWA6_TAEGU Piwi domain-containing protein 1.03e-31	CALBOR_R05574 Q5ZMW0/7e-123/AGO4_CHICK Protein argonaute-4 OS=Gallus gallus OX=9031 GN=AGO4 PE=2 SV=1 2.12e-48	Piwi domain	IPR003165; IPR036397; IPR012337;	P-body; mRNA catabolic process; RISC complex; miRNA binding; miRNA mediated inhibition of translation; double-stranded RNA binding; single-stranded RNA binding; nucleus; cytoplasm; cytosol; synaptonemal complex assembly; male meiotic nuclear division; Wnt signaling pathway, calcium modulating pathway; male gonad development; RNA secondary structure unwinding; miRNA metabolic process; positive regulation of gene expression; negative regulation of gene expression; membrane; regulation of cell morphogenesis; pre-miRNA processing; posttranscriptional gene silencing by RNA; production of miRNAs involved in gene silencing by miRNA; miRNA loading onto RISC involved in gene silencing by miRNA; negative regulation of apoptotic process; regulation of megakaryocyte differentiation; RISC-loading complex; RNA binding; nuclear body; RNA 7-methylguanosine cap binding; mRNA cap binding complex; regulation of transcription, DNA-templated; gene silencing by RNA; siRNA binding; mRNA cleavage involved in gene silencing by miRNA; negative regulation of translational initiation; metal ion binding; positive regulation of nuclear-transcribed mRNA poly(A) tail shortening; endoribonuclease activity, cleaving siRNA-paired mRNA; positive regulation of nuclear-transcribed mRNA catabolic process, deadenylation-dependent decay; mitochondrion; polysome; cell differentiation; negative regulation of amyloid precursor protein biosynthetic process; ribonucleoprotein complex; RNA polymerase II complex binding; core promoter binding; mRNA binding; endoribonuclease activity; nucleoplasm; protein C-terminus binding; post-embryonic development; cell junction; dendrite; siRNA loading onto RISC involved in RNA interference; positive regulation of angiogenesis; positive regulation of transcription by RNA polymerase II; extracellular exosome; endoribonuclease activity, cleaving miRNA-paired mRNA; mRNA cleavage involved in gene silencing by siRNA; mRNA cap binding; positive regulation of trophoblast cell migration; positive regulation of miRNA mediated inhibition of translation; translation initiation factor activity; translation; production of siRNA involved in RNA interference; regulation of gene silencing by miRNA; nucleic acid binding; cytoplasmic ribonucleoprotein granule; regulation of stem cell proliferation;	GO:0000932; GO:0006402; GO:0016442; GO:0035198; GO:0035278; GO:0003725; GO:0003727; GO:0005634; GO:0005737; GO:0005829; GO:0007130; GO:0007140; GO:0007223; GO:0008584; GO:0010501; GO:0010586; GO:0010628; GO:0010629; GO:0016020; GO:0022604; GO:0031054; GO:0035194; GO:0035196; GO:0035280; GO:0043066; GO:0045652; GO:0070578; GO:0003723; GO:0016604; GO:0000340; GO:0005845; GO:0006355; GO:0031047; GO:0035197; GO:0035279; GO:0045947; GO:0046872; GO:0060213; GO:0070551; GO:1900153; GO:0005739; GO:0005844; GO:0030154; GO:0042985; GO:1990904; GO:0000993; GO:0001047; GO:0003729; GO:0004521; GO:0005654; GO:0008022; GO:0009791; GO:0030054; GO:0030425; GO:0035087; GO:0045766; GO:0045944; GO:0070062; GO:0090624; GO:0090625; GO:0098808; GO:1901165; GO:1905618; GO:0003743; GO:0006412; GO:0030422; GO:0060964; GO:0003676; GO:0036464; GO:0072091;
TRINITY_GG_1965_c11_g1_i6.p3	104	-NA-	-NA-	-NA-	consensus disorder prediction	-NA-	-NA-	-NA-
TRINITY_GG_1965_c124_g1_i1.p1	222	-NA-	-NA-	-NA-	consensus disorder prediction	-NA-	-NA-	-NA-
TRINITY_GG_1965_c124_g1_i1.p2	170	-NA-	-NA-	-NA-	consensus disorder prediction	-NA-	-NA-	-NA-
TRINITY_GG_1965_c124_g1_i1.p3	99	-NA-	-NA-	-NA-	consensus disorder prediction	-NA-	-NA-	-NA-
TRINITY_GG_1965_c125_g1_i1.p1	149	-NA-	-NA-	-NA-	consensus disorder prediction	-NA-	-NA-	-NA-
TRINITY_GG_1965_c12_g1_i2.p1	128	PSB2_BOVIN Proteasome subunit beta type-2 (EC 3.4.25.1) 1.35e-61	H0YTV4_TAEGU Proteasome subunit beta (EC 3.4.25.1) 1.34e-65	CALBOR_R06395 Q5E9K0/1e-124/PSB2_BOVIN Proteasome subunit beta type-2 OS=Bos taurus OX=9913 GN=PSMB2 PE=1 SV=1 5.74e-67	Proteasome subunit	IPR029055; IPR001353; IPR016050;	endopeptidase activity; threonine-type endopeptidase activity; nucleus; nucleoplasm; cytoplasm; proteasome core complex; proteasomal protein catabolic process; proteasomal ubiquitin-independent protein catabolic process; proteasome core complex, beta-subunit complex; proteasome-mediated ubiquitin-dependent protein catabolic process; response to organonitrogen compound; response to organic cyclic compound; proteasome complex; cytosol; MAPK cascade; protein polyubiquitination; stimulatory C-type lectin receptor signaling pathway; antigen processing and presentation of exogenous peptide antigen via MHC class I, TAP-dependent; regulation of cellular amino acid metabolic process; negative regulation of G2/M transition of mitotic cell cycle; membrane; viral process; protein deubiquitination; anaphase-promoting complex-dependent catabolic process; SCF-dependent proteasomal ubiquitin-dependent protein catabolic process; tumor necrosis factor-mediated signaling pathway; NIK/NF-kappaB signaling; Fc-epsilon receptor signaling pathway; regulation of mRNA stability; post-translational protein modification; T cell receptor signaling pathway; transmembrane transport; Wnt signaling pathway, planar cell polarity pathway; regulation of transcription from RNA polymerase II promoter in response to hypoxia; extracellular exosome; interleukin-1-mediated signaling pathway; negative regulation of canonical Wnt signaling pathway; positive regulation of canonical Wnt signaling pathway; regulation of mitotic cell cycle phase transition; regulation of hematopoietic stem cell differentiation; endoplasmic reticulum membrane; endopeptidase activator activity; vacuole; vacuolar membrane; plasma membrane; apoplast; secretory vesicle; nuclear envelope; positive regulation of mitotic metaphase/anaphase transition; proteolysis; proteolysis involved in cellular protein catabolic process;	GO:0004175; GO:0004298; GO:0005634; GO:0005654; GO:0005737; GO:0005839; GO:0010498; GO:0010499; GO:0019774; GO:0043161; GO:0010243; GO:0014070; GO:0000502; GO:0005829; GO:0000165; GO:0000209; GO:0002223; GO:0002479; GO:0006521; GO:0010972; GO:0016020; GO:0016032; GO:0016579; GO:0031145; GO:0031146; GO:0033209; GO:0038061; GO:0038095; GO:0043488; GO:0043687; GO:0050852; GO:0055085; GO:0060071; GO:0061418; GO:0070062; GO:0070498; GO:0090090; GO:0090263; GO:1901990; GO:1902036; GO:0005789; GO:0061133; GO:0005773; GO:0005774; GO:0005886; GO:0048046; GO:0099503; GO:0005635; GO:0045842; GO:0006508; GO:0051603;
TRINITY_GG_1965_c12_g1_i4.p1	122	PSB2_BOVIN Proteasome subunit beta type-2 (EC 3.4.25.1) 2.75e-42	H0YTV4_TAEGU Proteasome subunit beta (EC 3.4.25.1) 5.11e-43	CALBOR_R06395 Q5E9K0/1e-124/PSB2_BOVIN Proteasome subunit beta type-2 OS=Bos taurus OX=9913 GN=PSMB2 PE=1 SV=1 3.33e-43	Proteasome subunit	IPR001353; IPR029055;	endopeptidase activity; threonine-type endopeptidase activity; nucleus; nucleoplasm; cytoplasm; proteasome core complex; proteasomal protein catabolic process; proteasomal ubiquitin-independent protein catabolic process; proteasome core complex, beta-subunit complex; proteasome-mediated ubiquitin-dependent protein catabolic process; response to organonitrogen compound; response to organic cyclic compound; MAPK cascade; protein polyubiquitination; proteasome complex; stimulatory C-type lectin receptor signaling pathway; antigen processing and presentation of exogenous peptide antigen via MHC class I, TAP-dependent; cytosol; regulation of cellular amino acid metabolic process; negative regulation of G2/M transition of mitotic cell cycle; membrane; viral process; protein deubiquitination; anaphase-promoting complex-dependent catabolic process; SCF-dependent proteasomal ubiquitin-dependent protein catabolic process; tumor necrosis factor-mediated signaling pathway; NIK/NF-kappaB signaling; Fc-epsilon receptor signaling pathway; regulation of mRNA stability; post-translational protein modification; T cell receptor signaling pathway; transmembrane transport; Wnt signaling pathway, planar cell polarity pathway; regulation of transcription from RNA polymerase II promoter in response to hypoxia; extracellular exosome; interleukin-1-mediated signaling pathway; negative regulation of canonical Wnt signaling pathway; positive regulation of canonical Wnt signaling pathway; regulation of mitotic cell cycle phase transition; regulation of hematopoietic stem cell differentiation; endoplasmic reticulum membrane; endopeptidase activator activity; proteasome storage granule; proteolysis; proteolysis involved in cellular protein catabolic process;	GO:0004175; GO:0004298; GO:0005634; GO:0005654; GO:0005737; GO:0005839; GO:0010498; GO:0010499; GO:0019774; GO:0043161; GO:0010243; GO:0014070; GO:0000165; GO:0000209; GO:0000502; GO:0002223; GO:0002479; GO:0005829; GO:0006521; GO:0010972; GO:0016020; GO:0016032; GO:0016579; GO:0031145; GO:0031146; GO:0033209; GO:0038061; GO:0038095; GO:0043488; GO:0043687; GO:0050852; GO:0055085; GO:0060071; GO:0061418; GO:0070062; GO:0070498; GO:0090090; GO:0090263; GO:1901990; GO:1902036; GO:0005789; GO:0061133; GO:0034515; GO:0006508; GO:0051603;
TRINITY_GG_1965_c12_g1_i5.p1	230	PSB2_BOVIN Proteasome subunit beta type-2 (EC 3.4.25.1) 9.28e-124	H0YTV4_TAEGU Proteasome subunit beta (EC 3.4.25.1) 2.44e-142	CALBOR_R06395 Q5E9K0/1e-124/PSB2_BOVIN Proteasome subunit beta type-2 OS=Bos taurus OX=9913 GN=PSMB2 PE=1 SV=1 3.13e-150	Proteasome subunit	IPR029055; IPR001353; IPR035206; IPR016050; IPR023333;	endopeptidase activity; threonine-type endopeptidase activity; nucleus; nucleoplasm; cytoplasm; proteasome core complex; proteasomal protein catabolic process; proteasomal ubiquitin-independent protein catabolic process; proteasome core complex, beta-subunit complex; proteasome-mediated ubiquitin-dependent protein catabolic process; MAPK cascade; protein polyubiquitination; proteasome complex; stimulatory C-type lectin receptor signaling pathway; antigen processing and presentation of exogenous peptide antigen via MHC class I, TAP-dependent; cytosol; regulation of cellular amino acid metabolic process; response to organonitrogen compound; negative regulation of G2/M transition of mitotic cell cycle; response to organic cyclic compound; membrane; viral process; protein deubiquitination; anaphase-promoting complex-dependent catabolic process; SCF-dependent proteasomal ubiquitin-dependent protein catabolic process; tumor necrosis factor-mediated signaling pathway; NIK/NF-kappaB signaling; Fc-epsilon receptor signaling pathway; regulation of mRNA stability; post-translational protein modification; T cell receptor signaling pathway; transmembrane transport; Wnt signaling pathway, planar cell polarity pathway; regulation of transcription from RNA polymerase II promoter in response to hypoxia; extracellular exosome; interleukin-1-mediated signaling pathway; negative regulation of canonical Wnt signaling pathway; positive regulation of canonical Wnt signaling pathway; regulation of mitotic cell cycle phase transition; regulation of hematopoietic stem cell differentiation; nuclear envelope; positive regulation of mitotic metaphase/anaphase transition; endoplasmic reticulum membrane; endopeptidase activator activity; proteasome storage granule; vacuole; vacuolar membrane; plasma membrane; apoplast; secretory vesicle; proteolysis involved in cellular protein catabolic process;	GO:0004175; GO:0004298; GO:0005634; GO:0005654; GO:0005737; GO:0005839; GO:0010498; GO:0010499; GO:0019774; GO:0043161; GO:0000165; GO:0000209; GO:0000502; GO:0002223; GO:0002479; GO:0005829; GO:0006521; GO:0010243; GO:0010972; GO:0014070; GO:0016020; GO:0016032; GO:0016579; GO:0031145; GO:0031146; GO:0033209; GO:0038061; GO:0038095; GO:0043488; GO:0043687; GO:0050852; GO:0055085; GO:0060071; GO:0061418; GO:0070062; GO:0070498; GO:0090090; GO:0090263; GO:1901990; GO:1902036; GO:0005635; GO:0045842; GO:0005789; GO:0061133; GO:0034515; GO:0005773; GO:0005774; GO:0005886; GO:0048046; GO:0099503; GO:0051603;
TRINITY_GG_1965_c135_g1_i1.p1	323	AGO1_MOUSE Protein argonaute-1 (Argonaute1) (mAgo1) (Argonaute RISC catalytic component 1) (Eukaryotic translation initiation factor 2C 1) (eIF-2C 1) (eIF2C 1) (Piwi/argonaute family protein meIF2C1) 0.0	H0YTT1_TAEGU Argonaute RISC component 4 0.0	CALBOR_R04844 Q8CJG1/0.0/AGO1_MOUSE Protein argonaute-1 OS=Mus musculus OX=10090 GN=Ago1 PE=1 SV=2 0.0	Piwi domain	IPR003165; IPR036397; IPR012337;	P-body; nuclear-transcribed mRNA catabolic process; RNA polymerase II cis-regulatory region sequence-specific DNA binding; RNA polymerase II complex binding; core promoter binding; RNA binding; double-stranded RNA binding; single-stranded RNA binding; nucleus; cytoplasm; cytosol; polysome; RNA secondary structure unwinding; miRNA metabolic process; positive regulation of gene expression; RISC complex; negative regulation of angiogenesis; pre-miRNA processing; production of miRNAs involved in gene silencing by miRNA; miRNA binding; miRNA mediated inhibition of translation; miRNA loading onto RISC involved in gene silencing by miRNA; transcription regulatory region DNA binding; positive regulation of transcription by RNA polymerase II; RISC-loading complex; positive regulation of NIK/NF-kappaB signaling; ribonucleoprotein complex; nucleoplasm; Wnt signaling pathway, calcium modulating pathway; negative regulation of gene expression; posttranscriptional gene silencing by RNA; regulation of megakaryocyte differentiation; regulation of gene silencing by miRNA; RNA phosphodiester bond hydrolysis, endonucleolytic; condensed nuclear chromosome; endoribonuclease activity; mRNA catabolic process; cytoplasmic ribonucleoprotein granule; metal ion binding; regulation of stem cell proliferation; endoribonuclease activity, cleaving miRNA-paired mRNA; membrane; RNA 7-methylguanosine cap binding; mRNA cap binding complex; regulation of transcription, DNA-templated; gene silencing by RNA; siRNA binding; mRNA cleavage involved in gene silencing by miRNA; negative regulation of translational initiation; positive regulation of nuclear-transcribed mRNA poly(A) tail shortening; endoribonuclease activity, cleaving siRNA-paired mRNA; positive regulation of nuclear-transcribed mRNA catabolic process, deadenylation-dependent decay; synaptonemal complex assembly; male meiotic nuclear division; male gonad development; nuclear body; regulation of cell morphogenesis; negative regulation of apoptotic process; nucleic acid binding; mRNA binding; negative regulation of transposition; protein kinase binding; chromatoid body; piRNA binding; piRNA metabolic process; spermatogenesis, exchange of chromosomal proteins; dense body; mRNA cap binding complex binding; polysome binding;	GO:0000932; GO:0000956; GO:0000978; GO:0000993; GO:0001047; GO:0003723; GO:0003725; GO:0003727; GO:0005634; GO:0005737; GO:0005829; GO:0005844; GO:0010501; GO:0010586; GO:0010628; GO:0016442; GO:0016525; GO:0031054; GO:0035196; GO:0035198; GO:0035278; GO:0035280; GO:0044212; GO:0045944; GO:0070578; GO:1901224; GO:1990904; GO:0005654; GO:0007223; GO:0010629; GO:0035194; GO:0045652; GO:0060964; GO:0090502; GO:0000794; GO:0004521; GO:0006402; GO:0036464; GO:0046872; GO:0072091; GO:0090624; GO:0016020; GO:0000340; GO:0005845; GO:0006355; GO:0031047; GO:0035197; GO:0035279; GO:0045947; GO:0060213; GO:0070551; GO:1900153; GO:0007130; GO:0007140; GO:0008584; GO:0016604; GO:0022604; GO:0043066; GO:0003676; GO:0003729; GO:0010529; GO:0019901; GO:0033391; GO:0034584; GO:0034587; GO:0035093; GO:0097433; GO:0140262; GO:1905538;
TRINITY_GG_1965_c135_g1_i1.p2	164	-NA-	-NA-	-NA-	-NA-	-NA-	-NA-	-NA-
TRINITY_GG_1965_c135_g1_i1.p3	137	-NA-	-NA-	-NA-	consensus disorder prediction	-NA-	-NA-	-NA-
TRINITY_GG_1965_c135_g1_i1.p4	134	-NA-	-NA-	-NA-	-NA-	-NA-	-NA-	-NA-
TRINITY_GG_1965_c139_g1_i1.p1	105	-NA-	-NA-	-NA-	-NA-	-NA-	-NA-	-NA-
TRINITY_GG_1965_c13_g1_i1.p1	106	-NA-	-NA-	-NA-	-NA-	-NA-	-NA-	-NA-
TRINITY_GG_1965_c13_g1_i1.p2	105	-NA-	-NA-	-NA-	-NA-	-NA-	-NA-	-NA-
TRINITY_GG_1965_c141_g1_i1.p1	106	-NA-	-NA-	-NA-	consensus disorder prediction	-NA-	-NA-	-NA-
TRINITY_GG_1965_c148_g1_i1.p1	107	-NA-	-NA-	-NA-	consensus disorder prediction	-NA-	-NA-	-NA-
TRINITY_GG_1965_c14_g1_i1.p1	567	NCDN_CHICK Neurochondrin 0.0	H0YTW6_TAEGU Neurochondrin 0.0	CALBOR_R07246 Q5ZIG0/0.0/NCDN_CHICK Neurochondrin OS=Gallus gallus OX=9031 GN=NCDN PE=2 SV=1 0.0	Neurochondrin	IPR008709;	cytosol; dendrite; neuron projection development; neuronal cell body; bone resorption; membrane; regulation of neuronal synaptic plasticity; neuron projection; muscle system process;	GO:0005829; GO:0030425; GO:0031175; GO:0043025; GO:0045453; GO:0016020; GO:0048168; GO:0043005; GO:0003012;
TRINITY_GG_1965_c14_g1_i1.p2	115	-NA-	-NA-	-NA-	-NA-	-NA-	-NA-	-NA-
TRINITY_GG_1965_c14_g1_i2.p1	706	NCDN_CHICK Neurochondrin 0.0	H0YTW6_TAEGU Neurochondrin 0.0	CALBOR_R07246 Q5ZIG0/0.0/NCDN_CHICK Neurochondrin OS=Gallus gallus OX=9031 GN=NCDN PE=2 SV=1 0.0	Neurochondrin	IPR008709;	cytosol; dendrite; neuron projection development; neuronal cell body; bone resorption; membrane; regulation of neuronal synaptic plasticity; neuron projection; muscle system process;	GO:0005829; GO:0030425; GO:0031175; GO:0043025; GO:0045453; GO:0016020; GO:0048168; GO:0043005; GO:0003012;
TRINITY_GG_1965_c153_g1_i1.p1	150	-NA-	-NA-	-NA-	C.elegans hypothetical protein (pol-like reverse transciptase) signature	-NA-	-NA-	-NA-
TRINITY_GG_1965_c153_g1_i1.p2	136	-NA-	-NA-	-NA-	-NA-	-NA-	-NA-	-NA-
TRINITY_GG_1965_c153_g1_i1.p3	119	-NA-	-NA-	-NA-	-NA-	-NA-	-NA-	-NA-
TRINITY_GG_1965_c157_g1_i1.p1	99	-NA-	-NA-	-NA-	consensus disorder prediction	-NA-	-NA-	-NA-
TRINITY_GG_1965_c164_g1_i1.p1	137	-NA-	-NA-	-NA-	consensus disorder prediction	-NA-	-NA-	-NA-
TRINITY_GG_1965_c164_g1_i1.p2	133	-NA-	-NA-	-NA-	consensus disorder prediction	-NA-	-NA-	-NA-
TRINITY_GG_1965_c164_g1_i1.p3	107	-NA-	-NA-	-NA-	consensus disorder prediction	-NA-	-NA-	-NA-
TRINITY_GG_1965_c168_g1_i1.p1	105	-NA-	-NA-	-NA-	-NA-	-NA-	-NA-	-NA-
TRINITY_GG_1965_c169_g1_i1.p1	119	-NA-	-NA-	-NA-	consensus disorder prediction	-NA-	-NA-	-NA-
TRINITY_GG_1965_c171_g1_i1.p1	185	-NA-	-NA-	-NA-	-NA-	-NA-	-NA-	-NA-
TRINITY_GG_1965_c171_g1_i1.p2	130	-NA-	-NA-	-NA-	-NA-	-NA-	-NA-	-NA-
TRINITY_GG_1965_c171_g1_i1.p3	110	CO8A2_MOUSE Collagen alpha-2(VIII) chain (Endothelial collagen) 7.27e-74	H0ZNY7_TAEGU C1q domain-containing protein 2.13e-52	CALBOR_R13668 P25318/0.0/CO8A2_MOUSE Collagen alpha-2(VIII) chain OS=Mus musculus OX=10090 GN=Col8a2 PE=2 SV=2 9.36e-83	C1q domain	IPR001073; IPR008983;	angiogenesis; extracellular matrix structural constituent; collagen trimer; basement membrane; extracellular space; cell adhesion; extracellular matrix organization; extracellular matrix; camera-type eye morphogenesis; epithelial cell proliferation; extracellular region; endoplasmic reticulum lumen; protein binding, bridging; collagen-containing extracellular matrix; cell-cell adhesion; receptor complex; metal ion binding; endochondral ossification; cell cortex; cartilage development; skeletal system development; extracellular matrix structural constituent conferring tensile strength; positive regulation of cell-substrate adhesion; endodermal cell differentiation; collagen type VIII trimer; hormone activity; fatty acid oxidation; identical protein binding; negative regulation of cell size; positive regulation of protein serine/threonine kinase activity; energy homeostasis; positive regulation of cellular response to insulin stimulus; cell surface; negative regulation of platelet-derived growth factor receptor signaling pathway; positive regulation of protein kinase A signaling; negative regulation of macrophage derived foam cell differentiation; negative regulation of tumor necrosis factor-mediated signaling pathway; positive regulation of cholesterol efflux; regulation of glucose metabolic process; negative regulation of granulocyte differentiation; negative regulation of protein autophosphorylation; negative regulation of tumor necrosis factor production; positive regulation of interleukin-8 production; positive regulation of myeloid cell apoptotic process; sialic acid binding; negative regulation of heterotypic cell-cell adhesion; low-density lipoprotein particle clearance; response to tumor necrosis factor; protein homodimerization activity; negative regulation of I-kappaB kinase/NF-kappaB signaling; negative regulation of fat cell differentiation; negative regulation of macrophage differentiation; negative regulation of low-density lipoprotein particle receptor biosynthetic process; negative regulation of blood pressure; negative regulation of transcription, DNA-templated; negative regulation of phagocytosis; negative regulation of synaptic transmission; negative regulation of ERK1 and ERK2 cascade; positive regulation of monocyte chemotactic protein-1 production; protein localization to plasma membrane; negative regulation of intracellular protein transport; negative regulation of receptor binding; negative regulation of vascular smooth muscle cell proliferation; negative regulation of vascular associated smooth muscle cell migration; negative regulation of DNA biosynthetic process; positive regulation of cAMP-dependent protein kinase activity; positive regulation of renal albumin absorption; microglial cell activation; cell; complement activation, classical pathway; aging; neuron remodeling; astrocyte activation; postsynapse; complement-mediated synapse pruning; vertebrate eye-specific patterning; positive regulation of neuron death; regulation of synapse organization; positive regulation of interleukin-6-mediated signaling pathway; positive regulation of NIK/NF-kappaB signaling; positive regulation of tumor necrosis factor secretion; positive regulation of interleukin-6 secretion; bicellular tight junction; protein secretion; apical plasma membrane; lateral plasma membrane; transport vesicle; cell projection; inner ear development; protein binding;	GO:0001525; GO:0005201; GO:0005581; GO:0005604; GO:0005615; GO:0007155; GO:0030198; GO:0031012; GO:0048593; GO:0050673; GO:0005576; GO:0005788; GO:0030674; GO:0062023; GO:0098609; GO:0043235; GO:0046872; GO:0001958; GO:0005938; GO:0051216; GO:0001501; GO:0030020; GO:0010811; GO:0035987; GO:0005591; GO:0005179; GO:0019395; GO:0042802; GO:0045792; GO:0071902; GO:0097009; GO:1900078; GO:0009986; GO:0010642; GO:0010739; GO:0010745; GO:0010804; GO:0010875; GO:0010906; GO:0030853; GO:0031953; GO:0032720; GO:0032757; GO:0033034; GO:0033691; GO:0034115; GO:0034383; GO:0034612; GO:0042803; GO:0043124; GO:0045599; GO:0045650; GO:0045715; GO:0045776; GO:0045892; GO:0050765; GO:0050805; GO:0070373; GO:0071639; GO:0072659; GO:0090317; GO:1900121; GO:1904706; GO:1904753; GO:2000279; GO:2000481; GO:2000534; GO:0001774; GO:0005623; GO:0006958; GO:0007568; GO:0016322; GO:0048143; GO:0098794; GO:0150062; GO:0150064; GO:1901216; GO:0050807; GO:0070105; GO:1901224; GO:1904469; GO:2000778; GO:0005923; GO:0009306; GO:0016324; GO:0016328; GO:0030133; GO:0042995; GO:0048839; GO:0005515;
TRINITY_GG_1965_c179_g1_i1.p1	197	AGO1_MOUSE Protein argonaute-1 (Argonaute1) (mAgo1) (Argonaute RISC catalytic component 1) (Eukaryotic translation initiation factor 2C 1) (eIF-2C 1) (eIF2C 1) (Piwi/argonaute family protein meIF2C1) 7.28e-140	H0ZQY8_TAEGU Protein argonaute-2 (Argonaute2) (EC 3.1.26.n2) (Eukaryotic translation initiation factor 2C 2) (eIF-2C 2) (eIF2C 2) (Protein slicer) 3.09e-123	CALBOR_R04844 Q8CJG1/0.0/AGO1_MOUSE Protein argonaute-1 OS=Mus musculus OX=10090 GN=Ago1 PE=1 SV=2 8.44e-143	Argonaute linker 1 domain	IPR003100; IPR036085; IPR014811;	P-body; nuclear-transcribed mRNA catabolic process; RNA polymerase II cis-regulatory region sequence-specific DNA binding; RNA polymerase II complex binding; core promoter binding; RNA binding; double-stranded RNA binding; single-stranded RNA binding; nucleus; cytoplasm; cytosol; polysome; RNA secondary structure unwinding; miRNA metabolic process; positive regulation of gene expression; RISC complex; negative regulation of angiogenesis; pre-miRNA processing; production of miRNAs involved in gene silencing by miRNA; miRNA binding; miRNA mediated inhibition of translation; miRNA loading onto RISC involved in gene silencing by miRNA; transcription regulatory region DNA binding; positive regulation of transcription by RNA polymerase II; RISC-loading complex; positive regulation of NIK/NF-kappaB signaling; ribonucleoprotein complex; nucleoplasm; Wnt signaling pathway, calcium modulating pathway; negative regulation of gene expression; posttranscriptional gene silencing by RNA; regulation of megakaryocyte differentiation; regulation of gene silencing by miRNA; RNA phosphodiester bond hydrolysis, endonucleolytic; endoribonuclease activity; mRNA catabolic process; metal ion binding; regulation of stem cell proliferation; endoribonuclease activity, cleaving miRNA-paired mRNA; condensed nuclear chromosome; cytoplasmic ribonucleoprotein granule; membrane; RNA 7-methylguanosine cap binding; mRNA cap binding complex; regulation of transcription, DNA-templated; gene silencing by RNA; siRNA binding; mRNA cleavage involved in gene silencing by miRNA; negative regulation of translational initiation; positive regulation of nuclear-transcribed mRNA poly(A) tail shortening; endoribonuclease activity, cleaving siRNA-paired mRNA; positive regulation of nuclear-transcribed mRNA catabolic process, deadenylation-dependent decay; synaptonemal complex assembly; male meiotic nuclear division; male gonad development; nuclear body; regulation of cell morphogenesis; negative regulation of apoptotic process; protein binding;	GO:0000932; GO:0000956; GO:0000978; GO:0000993; GO:0001047; GO:0003723; GO:0003725; GO:0003727; GO:0005634; GO:0005737; GO:0005829; GO:0005844; GO:0010501; GO:0010586; GO:0010628; GO:0016442; GO:0016525; GO:0031054; GO:0035196; GO:0035198; GO:0035278; GO:0035280; GO:0044212; GO:0045944; GO:0070578; GO:1901224; GO:1990904; GO:0005654; GO:0007223; GO:0010629; GO:0035194; GO:0045652; GO:0060964; GO:0090502; GO:0004521; GO:0006402; GO:0046872; GO:0072091; GO:0090624; GO:0000794; GO:0036464; GO:0016020; GO:0000340; GO:0005845; GO:0006355; GO:0031047; GO:0035197; GO:0035279; GO:0045947; GO:0060213; GO:0070551; GO:1900153; GO:0007130; GO:0007140; GO:0008584; GO:0016604; GO:0022604; GO:0043066; GO:0005515;
TRINITY_GG_1965_c17_g1_i1.p1	107	-NA-	-NA-	-NA-	-NA-	-NA-	-NA-	-NA-
TRINITY_GG_1965_c181_g1_i1.p1	143	-NA-	-NA-	-NA-	-NA-	-NA-	-NA-	-NA-
TRINITY_GG_1965_c185_g1_i1.p1	157	AGO1_MOUSE Protein argonaute-1 (Argonaute1) (mAgo1) (Argonaute RISC catalytic component 1) (Eukaryotic translation initiation factor 2C 1) (eIF-2C 1) (eIF2C 1) (Piwi/argonaute family protein meIF2C1) 1.97e-109	H0ZQY8_TAEGU Protein argonaute-2 (Argonaute2) (EC 3.1.26.n2) (Eukaryotic translation initiation factor 2C 2) (eIF-2C 2) (eIF2C 2) (Protein slicer) 2.11e-81	CALBOR_R04844 Q8CJG1/0.0/AGO1_MOUSE Protein argonaute-1 OS=Mus musculus OX=10090 GN=Ago1 PE=1 SV=2 3.78e-96	N-terminal domain of argonaute	IPR014811; IPR036085; IPR032474;	P-body; nuclear-transcribed mRNA catabolic process; RNA polymerase II cis-regulatory region sequence-specific DNA binding; RNA polymerase II complex binding; core promoter binding; RNA binding; double-stranded RNA binding; single-stranded RNA binding; nucleus; cytoplasm; cytosol; polysome; RNA secondary structure unwinding; miRNA metabolic process; positive regulation of gene expression; RISC complex; negative regulation of angiogenesis; pre-miRNA processing; production of miRNAs involved in gene silencing by miRNA; miRNA binding; miRNA mediated inhibition of translation; miRNA loading onto RISC involved in gene silencing by miRNA; transcription regulatory region DNA binding; positive regulation of transcription by RNA polymerase II; RISC-loading complex; positive regulation of NIK/NF-kappaB signaling; ribonucleoprotein complex; nucleoplasm; Wnt signaling pathway, calcium modulating pathway; negative regulation of gene expression; posttranscriptional gene silencing by RNA; regulation of megakaryocyte differentiation; regulation of gene silencing by miRNA; RNA phosphodiester bond hydrolysis, endonucleolytic; RNA 7-methylguanosine cap binding; mRNA cap binding complex; regulation of transcription, DNA-templated; gene silencing by RNA; siRNA binding; mRNA cleavage involved in gene silencing by miRNA; negative regulation of translational initiation; metal ion binding; positive regulation of nuclear-transcribed mRNA poly(A) tail shortening; endoribonuclease activity, cleaving siRNA-paired mRNA; positive regulation of nuclear-transcribed mRNA catabolic process, deadenylation-dependent decay; translation initiation factor activity; endoribonuclease activity; translation; protein C-terminus binding; post-embryonic development; membrane; cell junction; production of siRNA involved in RNA interference; dendrite; siRNA loading onto RISC involved in RNA interference; negative regulation of amyloid precursor protein biosynthetic process; positive regulation of angiogenesis; extracellular exosome; endoribonuclease activity, cleaving miRNA-paired mRNA; mRNA cleavage involved in gene silencing by siRNA; mRNA cap binding; positive regulation of trophoblast cell migration; positive regulation of miRNA mediated inhibition of translation; mitochondrion; cell differentiation; mRNA binding; mRNA catabolic process; synaptonemal complex assembly; male meiotic nuclear division; male gonad development; nuclear body; regulation of cell morphogenesis; negative regulation of apoptotic process; protein binding;	GO:0000932; GO:0000956; GO:0000978; GO:0000993; GO:0001047; GO:0003723; GO:0003725; GO:0003727; GO:0005634; GO:0005737; GO:0005829; GO:0005844; GO:0010501; GO:0010586; GO:0010628; GO:0016442; GO:0016525; GO:0031054; GO:0035196; GO:0035198; GO:0035278; GO:0035280; GO:0044212; GO:0045944; GO:0070578; GO:1901224; GO:1990904; GO:0005654; GO:0007223; GO:0010629; GO:0035194; GO:0045652; GO:0060964; GO:0090502; GO:0000340; GO:0005845; GO:0006355; GO:0031047; GO:0035197; GO:0035279; GO:0045947; GO:0046872; GO:0060213; GO:0070551; GO:1900153; GO:0003743; GO:0004521; GO:0006412; GO:0008022; GO:0009791; GO:0016020; GO:0030054; GO:0030422; GO:0030425; GO:0035087; GO:0042985; GO:0045766; GO:0070062; GO:0090624; GO:0090625; GO:0098808; GO:1901165; GO:1905618; GO:0005739; GO:0030154; GO:0003729; GO:0006402; GO:0007130; GO:0007140; GO:0008584; GO:0016604; GO:0022604; GO:0043066; GO:0005515;
TRINITY_GG_1965_c187_g1_i1.p1	112	-NA-	-NA-	-NA-	-NA-	-NA-	-NA-	-NA-
TRINITY_GG_1965_c194_g1_i1.p1	137	-NA-	-NA-	-NA-	consensus disorder prediction	-NA-	-NA-	-NA-
TRINITY_GG_1965_c194_g1_i1.p2	137	-NA-	-NA-	-NA-	-NA-	-NA-	-NA-	-NA-
TRINITY_GG_1965_c194_g1_i1.p3	136	-NA-	-NA-	-NA-	consensus disorder prediction	-NA-	-NA-	-NA-
TRINITY_GG_1965_c194_g1_i1.p4	120	-NA-	-NA-	-NA-	-NA-	-NA-	-NA-	-NA-
TRINITY_GG_1965_c197_g1_i1.p1	171	-NA-	-NA-	-NA-	consensus disorder prediction	-NA-	-NA-	-NA-
TRINITY_GG_1965_c197_g1_i1.p2	171	-NA-	-NA-	-NA-	consensus disorder prediction	-NA-	-NA-	-NA-
TRINITY_GG_1965_c197_g1_i1.p3	166	-NA-	-NA-	-NA-	-NA-	-NA-	-NA-	-NA-
TRINITY_GG_1965_c19_g1_i1.p1	197	AGO3_HUMAN Protein argonaute-3 (Argonaute3) (hAgo3) (EC 3.1.26.n2) (Argonaute RISC catalytic component 3) (Eukaryotic translation initiation factor 2C 3) (eIF-2C 3) (eIF2C 3) 1.43e-139	H0YTT1_TAEGU Argonaute RISC component 4 4.73e-90	CALBOR_R03160 Q5ZLG4/0.0/AGO3_CHICK Protein argonaute-3 OS=Gallus gallus OX=9031 GN=AGO3 PE=2 SV=1 6.14e-141	Argonaute linker 1 domain	IPR036085; IPR032474; IPR014811;	condensed nuclear chromosome; P-body; RNA binding; double-stranded RNA binding; single-stranded RNA binding; endoribonuclease activity; nucleoplasm; cytoplasm; cytosol; mRNA catabolic process; Wnt signaling pathway, calcium modulating pathway; RNA secondary structure unwinding; positive regulation of gene expression; negative regulation of gene expression; membrane; RISC complex; pre-miRNA processing; posttranscriptional gene silencing by RNA; production of miRNAs involved in gene silencing by miRNA; miRNA binding; miRNA mediated inhibition of translation; miRNA loading onto RISC involved in gene silencing by miRNA; cytoplasmic ribonucleoprotein granule; regulation of megakaryocyte differentiation; metal ion binding; RISC-loading complex; regulation of stem cell proliferation; endoribonuclease activity, cleaving miRNA-paired mRNA; positive regulation of NIK/NF-kappaB signaling; nuclear-transcribed mRNA catabolic process; RNA polymerase II cis-regulatory region sequence-specific DNA binding; RNA polymerase II complex binding; core promoter binding; nucleus; polysome; miRNA metabolic process; negative regulation of angiogenesis; transcription regulatory region DNA binding; positive regulation of transcription by RNA polymerase II; ribonucleoprotein complex; regulation of gene silencing by miRNA; RNA phosphodiester bond hydrolysis, endonucleolytic; RNA 7-methylguanosine cap binding; mRNA cap binding complex; regulation of transcription, DNA-templated; gene silencing by RNA; siRNA binding; mRNA cleavage involved in gene silencing by miRNA; negative regulation of translational initiation; positive regulation of nuclear-transcribed mRNA poly(A) tail shortening; endoribonuclease activity, cleaving siRNA-paired mRNA; positive regulation of nuclear-transcribed mRNA catabolic process, deadenylation-dependent decay; translation initiation factor activity; translation; protein C-terminus binding; post-embryonic development; cell junction; production of siRNA involved in RNA interference; dendrite; siRNA loading onto RISC involved in RNA interference; negative regulation of amyloid precursor protein biosynthetic process; positive regulation of angiogenesis; extracellular exosome; mRNA cleavage involved in gene silencing by siRNA; mRNA cap binding; positive regulation of trophoblast cell migration; positive regulation of miRNA mediated inhibition of translation; synaptonemal complex assembly; male meiotic nuclear division; male gonad development; nuclear body; regulation of cell morphogenesis; negative regulation of apoptotic process; protein binding;	GO:0000794; GO:0000932; GO:0003723; GO:0003725; GO:0003727; GO:0004521; GO:0005654; GO:0005737; GO:0005829; GO:0006402; GO:0007223; GO:0010501; GO:0010628; GO:0010629; GO:0016020; GO:0016442; GO:0031054; GO:0035194; GO:0035196; GO:0035198; GO:0035278; GO:0035280; GO:0036464; GO:0045652; GO:0046872; GO:0070578; GO:0072091; GO:0090624; GO:1901224; GO:0000956; GO:0000978; GO:0000993; GO:0001047; GO:0005634; GO:0005844; GO:0010586; GO:0016525; GO:0044212; GO:0045944; GO:1990904; GO:0060964; GO:0090502; GO:0000340; GO:0005845; GO:0006355; GO:0031047; GO:0035197; GO:0035279; GO:0045947; GO:0060213; GO:0070551; GO:1900153; GO:0003743; GO:0006412; GO:0008022; GO:0009791; GO:0030054; GO:0030422; GO:0030425; GO:0035087; GO:0042985; GO:0045766; GO:0070062; GO:0090625; GO:0098808; GO:1901165; GO:1905618; GO:0007130; GO:0007140; GO:0008584; GO:0016604; GO:0022604; GO:0043066; GO:0005515;
TRINITY_GG_1965_c19_g1_i11.p1	124	-NA-	-NA-	-NA-	-NA-	-NA-	-NA-	-NA-
TRINITY_GG_1965_c19_g1_i11.p2	117	AGO3_CHICK Protein argonaute-3 (Argonaute3) (EC 3.1.26.n2) (Argonaute RISC catalytic component 3) (Eukaryotic translation initiation factor 2C 3) (eIF-2C 3) (eIF2C 3) 4.85e-78	H0ZXM1_TAEGU Uncharacterized protein 1.79e-81	CALBOR_R03160 Q5ZLG4/0.0/AGO3_CHICK Protein argonaute-3 OS=Gallus gallus OX=9031 GN=AGO3 PE=2 SV=1 1.36e-79	Mid domain of argonaute	IPR032472; IPR032473; IPR012337;	P-body; endoribonuclease activity; mRNA catabolic process; RISC complex; miRNA binding; miRNA mediated inhibition of translation; metal ion binding; regulation of stem cell proliferation; endoribonuclease activity, cleaving miRNA-paired mRNA; condensed nuclear chromosome; RNA binding; double-stranded RNA binding; single-stranded RNA binding; nucleoplasm; cytoplasm; RNA secondary structure unwinding; positive regulation of gene expression; pre-miRNA processing; production of miRNAs involved in gene silencing by miRNA; miRNA loading onto RISC involved in gene silencing by miRNA; cytoplasmic ribonucleoprotein granule; RISC-loading complex; positive regulation of NIK/NF-kappaB signaling; cytosol; Wnt signaling pathway, calcium modulating pathway; negative regulation of gene expression; membrane; posttranscriptional gene silencing by RNA; regulation of megakaryocyte differentiation; nuclear-transcribed mRNA catabolic process; RNA polymerase II cis-regulatory region sequence-specific DNA binding; RNA polymerase II complex binding; core promoter binding; nucleus; polysome; miRNA metabolic process; negative regulation of angiogenesis; transcription regulatory region DNA binding; positive regulation of transcription by RNA polymerase II; ribonucleoprotein complex; regulation of gene silencing by miRNA; RNA phosphodiester bond hydrolysis, endonucleolytic; synaptonemal complex assembly; male meiotic nuclear division; male gonad development; nuclear body; regulation of cell morphogenesis; negative regulation of apoptotic process; RNA 7-methylguanosine cap binding; mRNA cap binding complex; regulation of transcription, DNA-templated; siRNA binding; mRNA cleavage involved in gene silencing by miRNA; negative regulation of translational initiation; endoribonuclease activity, cleaving siRNA-paired mRNA;	GO:0000932; GO:0004521; GO:0006402; GO:0016442; GO:0035198; GO:0035278; GO:0046872; GO:0072091; GO:0090624; GO:0000794; GO:0003723; GO:0003725; GO:0003727; GO:0005654; GO:0005737; GO:0010501; GO:0010628; GO:0031054; GO:0035196; GO:0035280; GO:0036464; GO:0070578; GO:1901224; GO:0005829; GO:0007223; GO:0010629; GO:0016020; GO:0035194; GO:0045652; GO:0000956; GO:0000978; GO:0000993; GO:0001047; GO:0005634; GO:0005844; GO:0010586; GO:0016525; GO:0044212; GO:0045944; GO:1990904; GO:0060964; GO:0090502; GO:0007130; GO:0007140; GO:0008584; GO:0016604; GO:0022604; GO:0043066; GO:0000340; GO:0005845; GO:0006355; GO:0035197; GO:0035279; GO:0045947; GO:0070551;
TRINITY_GG_1965_c19_g1_i2.p1	127	AGO3_BOVIN Protein argonaute-3 (Argonaute3) (EC 3.1.26.n2) (Argonaute RISC catalytic component 3) (Eukaryotic translation initiation factor 2C 3) (eIF-2C 3) (eIF2C 3) 5.10e-28	H0YTT1_TAEGU Argonaute RISC component 4 3.48e-27	CALBOR_R03160 Q5ZLG4/0.0/AGO3_CHICK Protein argonaute-3 OS=Gallus gallus OX=9031 GN=AGO3 PE=2 SV=1 2.65e-29	Argonaute linker 1 domain	IPR014811; IPR036085;	P-body; endoribonuclease activity; mRNA catabolic process; RISC complex; miRNA binding; miRNA mediated inhibition of translation; metal ion binding; regulation of stem cell proliferation; endoribonuclease activity, cleaving miRNA-paired mRNA; condensed nuclear chromosome; RNA binding; double-stranded RNA binding; single-stranded RNA binding; nucleoplasm; cytoplasm; cytosol; Wnt signaling pathway, calcium modulating pathway; RNA secondary structure unwinding; positive regulation of gene expression; negative regulation of gene expression; membrane; pre-miRNA processing; posttranscriptional gene silencing by RNA; production of miRNAs involved in gene silencing by miRNA; miRNA loading onto RISC involved in gene silencing by miRNA; cytoplasmic ribonucleoprotein granule; regulation of megakaryocyte differentiation; RISC-loading complex; positive regulation of NIK/NF-kappaB signaling; nuclear-transcribed mRNA catabolic process; RNA polymerase II cis-regulatory region sequence-specific DNA binding; RNA polymerase II complex binding; core promoter binding; nucleus; polysome; miRNA metabolic process; negative regulation of angiogenesis; transcription regulatory region DNA binding; positive regulation of transcription by RNA polymerase II; ribonucleoprotein complex; regulation of gene silencing by miRNA; RNA phosphodiester bond hydrolysis, endonucleolytic; synaptonemal complex assembly; male meiotic nuclear division; male gonad development; nuclear body; regulation of cell morphogenesis; negative regulation of apoptotic process; RNA 7-methylguanosine cap binding; mRNA cap binding complex; regulation of transcription, DNA-templated; siRNA binding; mRNA cleavage involved in gene silencing by miRNA; negative regulation of translational initiation; endoribonuclease activity, cleaving siRNA-paired mRNA; protein binding;	GO:0000932; GO:0004521; GO:0006402; GO:0016442; GO:0035198; GO:0035278; GO:0046872; GO:0072091; GO:0090624; GO:0000794; GO:0003723; GO:0003725; GO:0003727; GO:0005654; GO:0005737; GO:0005829; GO:0007223; GO:0010501; GO:0010628; GO:0010629; GO:0016020; GO:0031054; GO:0035194; GO:0035196; GO:0035280; GO:0036464; GO:0045652; GO:0070578; GO:1901224; GO:0000956; GO:0000978; GO:0000993; GO:0001047; GO:0005634; GO:0005844; GO:0010586; GO:0016525; GO:0044212; GO:0045944; GO:1990904; GO:0060964; GO:0090502; GO:0007130; GO:0007140; GO:0008584; GO:0016604; GO:0022604; GO:0043066; GO:0000340; GO:0005845; GO:0006355; GO:0035197; GO:0035279; GO:0045947; GO:0070551; GO:0005515;
TRINITY_GG_1965_c19_g1_i4.p1	111	AGO3_HUMAN Protein argonaute-3 (Argonaute3) (hAgo3) (EC 3.1.26.n2) (Argonaute RISC catalytic component 3) (Eukaryotic translation initiation factor 2C 3) (eIF-2C 3) (eIF2C 3) 4.81e-71	H0YTT1_TAEGU Argonaute RISC component 4 1.73e-43	CALBOR_R03160 Q5ZLG4/0.0/AGO3_CHICK Protein argonaute-3 OS=Gallus gallus OX=9031 GN=AGO3 PE=2 SV=1 1.06e-68	N-terminal domain of argonaute	IPR036085; IPR032474;	condensed nuclear chromosome; P-body; RNA binding; double-stranded RNA binding; single-stranded RNA binding; endoribonuclease activity; nucleoplasm; cytoplasm; cytosol; mRNA catabolic process; Wnt signaling pathway, calcium modulating pathway; RNA secondary structure unwinding; positive regulation of gene expression; negative regulation of gene expression; membrane; RISC complex; pre-miRNA processing; posttranscriptional gene silencing by RNA; production of miRNAs involved in gene silencing by miRNA; miRNA binding; miRNA mediated inhibition of translation; miRNA loading onto RISC involved in gene silencing by miRNA; cytoplasmic ribonucleoprotein granule; regulation of megakaryocyte differentiation; metal ion binding; RISC-loading complex; regulation of stem cell proliferation; endoribonuclease activity, cleaving miRNA-paired mRNA; positive regulation of NIK/NF-kappaB signaling; nuclear-transcribed mRNA catabolic process; RNA polymerase II cis-regulatory region sequence-specific DNA binding; RNA polymerase II complex binding; core promoter binding; nucleus; polysome; miRNA metabolic process; negative regulation of angiogenesis; transcription regulatory region DNA binding; positive regulation of transcription by RNA polymerase II; ribonucleoprotein complex; regulation of gene silencing by miRNA; RNA phosphodiester bond hydrolysis, endonucleolytic; synaptonemal complex assembly; male meiotic nuclear division; male gonad development; regulation of cell morphogenesis; negative regulation of apoptotic process; nuclear body; RNA 7-methylguanosine cap binding; mRNA cap binding complex; regulation of transcription, DNA-templated; siRNA binding; mRNA cleavage involved in gene silencing by miRNA; negative regulation of translational initiation; endoribonuclease activity, cleaving siRNA-paired mRNA; protein binding;	GO:0000794; GO:0000932; GO:0003723; GO:0003725; GO:0003727; GO:0004521; GO:0005654; GO:0005737; GO:0005829; GO:0006402; GO:0007223; GO:0010501; GO:0010628; GO:0010629; GO:0016020; GO:0016442; GO:0031054; GO:0035194; GO:0035196; GO:0035198; GO:0035278; GO:0035280; GO:0036464; GO:0045652; GO:0046872; GO:0070578; GO:0072091; GO:0090624; GO:1901224; GO:0000956; GO:0000978; GO:0000993; GO:0001047; GO:0005634; GO:0005844; GO:0010586; GO:0016525; GO:0044212; GO:0045944; GO:1990904; GO:0060964; GO:0090502; GO:0007130; GO:0007140; GO:0008584; GO:0022604; GO:0043066; GO:0016604; GO:0000340; GO:0005845; GO:0006355; GO:0035197; GO:0035279; GO:0045947; GO:0070551; GO:0005515;
TRINITY_GG_1965_c19_g1_i5.p1	206	AGO3_CHICK Protein argonaute-3 (Argonaute3) (EC 3.1.26.n2) (Argonaute RISC catalytic component 3) (Eukaryotic translation initiation factor 2C 3) (eIF-2C 3) (eIF2C 3) 6.21e-148	H0ZXM1_TAEGU Uncharacterized protein 2.11e-152	CALBOR_R03160 Q5ZLG4/0.0/AGO3_CHICK Protein argonaute-3 OS=Gallus gallus OX=9031 GN=AGO3 PE=2 SV=1 2.71e-149	PAZ domain	IPR032473; IPR032472; IPR003100; IPR036085;	P-body; endoribonuclease activity; mRNA catabolic process; RISC complex; miRNA binding; miRNA mediated inhibition of translation; metal ion binding; regulation of stem cell proliferation; endoribonuclease activity, cleaving miRNA-paired mRNA; condensed nuclear chromosome; RNA binding; double-stranded RNA binding; single-stranded RNA binding; nucleoplasm; cytoplasm; RNA secondary structure unwinding; positive regulation of gene expression; pre-miRNA processing; production of miRNAs involved in gene silencing by miRNA; miRNA loading onto RISC involved in gene silencing by miRNA; cytoplasmic ribonucleoprotein granule; RISC-loading complex; positive regulation of NIK/NF-kappaB signaling; cytosol; Wnt signaling pathway, calcium modulating pathway; negative regulation of gene expression; membrane; posttranscriptional gene silencing by RNA; regulation of megakaryocyte differentiation; nuclear-transcribed mRNA catabolic process; RNA polymerase II cis-regulatory region sequence-specific DNA binding; RNA polymerase II complex binding; core promoter binding; nucleus; polysome; miRNA metabolic process; negative regulation of angiogenesis; transcription regulatory region DNA binding; positive regulation of transcription by RNA polymerase II; ribonucleoprotein complex; regulation of gene silencing by miRNA; RNA phosphodiester bond hydrolysis, endonucleolytic; synaptonemal complex assembly; male meiotic nuclear division; male gonad development; regulation of cell morphogenesis; negative regulation of apoptotic process; nuclear body; RNA 7-methylguanosine cap binding; mRNA cap binding complex; regulation of transcription, DNA-templated; siRNA binding; mRNA cleavage involved in gene silencing by miRNA; negative regulation of translational initiation; endoribonuclease activity, cleaving siRNA-paired mRNA; protein binding;	GO:0000932; GO:0004521; GO:0006402; GO:0016442; GO:0035198; GO:0035278; GO:0046872; GO:0072091; GO:0090624; GO:0000794; GO:0003723; GO:0003725; GO:0003727; GO:0005654; GO:0005737; GO:0010501; GO:0010628; GO:0031054; GO:0035196; GO:0035280; GO:0036464; GO:0070578; GO:1901224; GO:0005829; GO:0007223; GO:0010629; GO:0016020; GO:0035194; GO:0045652; GO:0000956; GO:0000978; GO:0000993; GO:0001047; GO:0005634; GO:0005844; GO:0010586; GO:0016525; GO:0044212; GO:0045944; GO:1990904; GO:0060964; GO:0090502; GO:0007130; GO:0007140; GO:0008584; GO:0022604; GO:0043066; GO:0016604; GO:0000340; GO:0005845; GO:0006355; GO:0035197; GO:0035279; GO:0045947; GO:0070551; GO:0005515;
TRINITY_GG_1965_c19_g1_i5.p2	124	-NA-	-NA-	-NA-	-NA-	-NA-	-NA-	-NA-
TRINITY_GG_1965_c19_g1_i6.p1	124	-NA-	-NA-	-NA-	-NA-	-NA-	-NA-	-NA-
TRINITY_GG_1965_c19_g1_i6.p2	117	AGO3_CHICK Protein argonaute-3 (Argonaute3) (EC 3.1.26.n2) (Argonaute RISC catalytic component 3) (Eukaryotic translation initiation factor 2C 3) (eIF-2C 3) (eIF2C 3) 4.85e-78	H0ZXM1_TAEGU Uncharacterized protein 1.79e-81	CALBOR_R03160 Q5ZLG4/0.0/AGO3_CHICK Protein argonaute-3 OS=Gallus gallus OX=9031 GN=AGO3 PE=2 SV=1 1.36e-79	Mid domain of argonaute	IPR032472; IPR032473; IPR012337;	P-body; endoribonuclease activity; mRNA catabolic process; RISC complex; miRNA binding; miRNA mediated inhibition of translation; metal ion binding; regulation of stem cell proliferation; endoribonuclease activity, cleaving miRNA-paired mRNA; condensed nuclear chromosome; RNA binding; double-stranded RNA binding; single-stranded RNA binding; nucleoplasm; cytoplasm; RNA secondary structure unwinding; positive regulation of gene expression; pre-miRNA processing; production of miRNAs involved in gene silencing by miRNA; miRNA loading onto RISC involved in gene silencing by miRNA; cytoplasmic ribonucleoprotein granule; RISC-loading complex; positive regulation of NIK/NF-kappaB signaling; cytosol; Wnt signaling pathway, calcium modulating pathway; negative regulation of gene expression; membrane; posttranscriptional gene silencing by RNA; regulation of megakaryocyte differentiation; nuclear-transcribed mRNA catabolic process; RNA polymerase II cis-regulatory region sequence-specific DNA binding; RNA polymerase II complex binding; core promoter binding; nucleus; polysome; miRNA metabolic process; negative regulation of angiogenesis; transcription regulatory region DNA binding; positive regulation of transcription by RNA polymerase II; ribonucleoprotein complex; regulation of gene silencing by miRNA; RNA phosphodiester bond hydrolysis, endonucleolytic; synaptonemal complex assembly; male meiotic nuclear division; male gonad development; nuclear body; regulation of cell morphogenesis; negative regulation of apoptotic process; RNA 7-methylguanosine cap binding; mRNA cap binding complex; regulation of transcription, DNA-templated; siRNA binding; mRNA cleavage involved in gene silencing by miRNA; negative regulation of translational initiation; endoribonuclease activity, cleaving siRNA-paired mRNA;	GO:0000932; GO:0004521; GO:0006402; GO:0016442; GO:0035198; GO:0035278; GO:0046872; GO:0072091; GO:0090624; GO:0000794; GO:0003723; GO:0003725; GO:0003727; GO:0005654; GO:0005737; GO:0010501; GO:0010628; GO:0031054; GO:0035196; GO:0035280; GO:0036464; GO:0070578; GO:1901224; GO:0005829; GO:0007223; GO:0010629; GO:0016020; GO:0035194; GO:0045652; GO:0000956; GO:0000978; GO:0000993; GO:0001047; GO:0005634; GO:0005844; GO:0010586; GO:0016525; GO:0044212; GO:0045944; GO:1990904; GO:0060964; GO:0090502; GO:0007130; GO:0007140; GO:0008584; GO:0016604; GO:0022604; GO:0043066; GO:0000340; GO:0005845; GO:0006355; GO:0035197; GO:0035279; GO:0045947; GO:0070551;
TRINITY_GG_1965_c19_g1_i7.p1	105	AGO3_HUMAN Protein argonaute-3 (Argonaute3) (hAgo3) (EC 3.1.26.n2) (Argonaute RISC catalytic component 3) (Eukaryotic translation initiation factor 2C 3) (eIF-2C 3) (eIF2C 3) 1.13e-66	H0ZQY8_TAEGU Protein argonaute-2 (Argonaute2) (EC 3.1.26.n2) (Eukaryotic translation initiation factor 2C 2) (eIF-2C 2) (eIF2C 2) (Protein slicer) 1.25e-31	CALBOR_R03160 Q5ZLG4/0.0/AGO3_CHICK Protein argonaute-3 OS=Gallus gallus OX=9031 GN=AGO3 PE=2 SV=1 3.80e-68	N-terminal domain of argonaute	IPR032474;	condensed nuclear chromosome; P-body; RNA binding; double-stranded RNA binding; single-stranded RNA binding; endoribonuclease activity; nucleoplasm; cytoplasm; cytosol; mRNA catabolic process; Wnt signaling pathway, calcium modulating pathway; RNA secondary structure unwinding; positive regulation of gene expression; negative regulation of gene expression; membrane; RISC complex; pre-miRNA processing; posttranscriptional gene silencing by RNA; production of miRNAs involved in gene silencing by miRNA; miRNA binding; miRNA mediated inhibition of translation; miRNA loading onto RISC involved in gene silencing by miRNA; cytoplasmic ribonucleoprotein granule; regulation of megakaryocyte differentiation; metal ion binding; RISC-loading complex; regulation of stem cell proliferation; endoribonuclease activity, cleaving miRNA-paired mRNA; positive regulation of NIK/NF-kappaB signaling; RNA 7-methylguanosine cap binding; nucleus; polysome; mRNA cap binding complex; regulation of transcription, DNA-templated; siRNA binding; mRNA cleavage involved in gene silencing by miRNA; negative regulation of translational initiation; endoribonuclease activity, cleaving siRNA-paired mRNA; ribonucleoprotein complex; RNA polymerase II complex binding; core promoter binding; translation initiation factor activity; translation; protein C-terminus binding; post-embryonic development; miRNA metabolic process; cell junction; production of siRNA involved in RNA interference; dendrite; gene silencing by RNA; siRNA loading onto RISC involved in RNA interference; negative regulation of amyloid precursor protein biosynthetic process; positive regulation of angiogenesis; positive regulation of transcription by RNA polymerase II; positive regulation of nuclear-transcribed mRNA poly(A) tail shortening; regulation of gene silencing by miRNA; extracellular exosome; mRNA cleavage involved in gene silencing by siRNA; mRNA cap binding; positive regulation of nuclear-transcribed mRNA catabolic process, deadenylation-dependent decay; positive regulation of trophoblast cell migration; positive regulation of miRNA mediated inhibition of translation; mitochondrion; cell differentiation; mRNA binding; synaptonemal complex assembly; male meiotic nuclear division; male gonad development; nuclear body; regulation of cell morphogenesis; negative regulation of apoptotic process;	GO:0000794; GO:0000932; GO:0003723; GO:0003725; GO:0003727; GO:0004521; GO:0005654; GO:0005737; GO:0005829; GO:0006402; GO:0007223; GO:0010501; GO:0010628; GO:0010629; GO:0016020; GO:0016442; GO:0031054; GO:0035194; GO:0035196; GO:0035198; GO:0035278; GO:0035280; GO:0036464; GO:0045652; GO:0046872; GO:0070578; GO:0072091; GO:0090624; GO:1901224; GO:0000340; GO:0005634; GO:0005844; GO:0005845; GO:0006355; GO:0035197; GO:0035279; GO:0045947; GO:0070551; GO:1990904; GO:0000993; GO:0001047; GO:0003743; GO:0006412; GO:0008022; GO:0009791; GO:0010586; GO:0030054; GO:0030422; GO:0030425; GO:0031047; GO:0035087; GO:0042985; GO:0045766; GO:0045944; GO:0060213; GO:0060964; GO:0070062; GO:0090625; GO:0098808; GO:1900153; GO:1901165; GO:1905618; GO:0005739; GO:0030154; GO:0003729; GO:0007130; GO:0007140; GO:0008584; GO:0016604; GO:0022604; GO:0043066;
TRINITY_GG_1965_c19_g1_i8.p1	412	AGO3_CHICK Protein argonaute-3 (Argonaute3) (EC 3.1.26.n2) (Argonaute RISC catalytic component 3) (Eukaryotic translation initiation factor 2C 3) (eIF-2C 3) (eIF2C 3) 0.0	H0YTT1_TAEGU Argonaute RISC component 4 0.0	CALBOR_R03160 Q5ZLG4/0.0/AGO3_CHICK Protein argonaute-3 OS=Gallus gallus OX=9031 GN=AGO3 PE=2 SV=1 0.0	PAZ domain	IPR032474; IPR003100; IPR036085; IPR032473; IPR032472; IPR014811;	P-body; endoribonuclease activity; mRNA catabolic process; RISC complex; miRNA binding; miRNA mediated inhibition of translation; metal ion binding; regulation of stem cell proliferation; endoribonuclease activity, cleaving miRNA-paired mRNA; condensed nuclear chromosome; RNA binding; double-stranded RNA binding; single-stranded RNA binding; nucleoplasm; cytoplasm; cytosol; Wnt signaling pathway, calcium modulating pathway; RNA secondary structure unwinding; positive regulation of gene expression; negative regulation of gene expression; membrane; pre-miRNA processing; posttranscriptional gene silencing by RNA; production of miRNAs involved in gene silencing by miRNA; miRNA loading onto RISC involved in gene silencing by miRNA; cytoplasmic ribonucleoprotein granule; regulation of megakaryocyte differentiation; RISC-loading complex; positive regulation of NIK/NF-kappaB signaling; nuclear-transcribed mRNA catabolic process; RNA polymerase II cis-regulatory region sequence-specific DNA binding; RNA polymerase II complex binding; core promoter binding; nucleus; polysome; miRNA metabolic process; negative regulation of angiogenesis; transcription regulatory region DNA binding; positive regulation of transcription by RNA polymerase II; ribonucleoprotein complex; regulation of gene silencing by miRNA; RNA phosphodiester bond hydrolysis, endonucleolytic; synaptonemal complex assembly; male meiotic nuclear division; male gonad development; regulation of cell morphogenesis; negative regulation of apoptotic process; nuclear body; RNA 7-methylguanosine cap binding; mRNA cap binding complex; regulation of transcription, DNA-templated; siRNA binding; mRNA cleavage involved in gene silencing by miRNA; negative regulation of translational initiation; endoribonuclease activity, cleaving siRNA-paired mRNA; protein binding;	GO:0000932; GO:0004521; GO:0006402; GO:0016442; GO:0035198; GO:0035278; GO:0046872; GO:0072091; GO:0090624; GO:0000794; GO:0003723; GO:0003725; GO:0003727; GO:0005654; GO:0005737; GO:0005829; GO:0007223; GO:0010501; GO:0010628; GO:0010629; GO:0016020; GO:0031054; GO:0035194; GO:0035196; GO:0035280; GO:0036464; GO:0045652; GO:0070578; GO:1901224; GO:0000956; GO:0000978; GO:0000993; GO:0001047; GO:0005634; GO:0005844; GO:0010586; GO:0016525; GO:0044212; GO:0045944; GO:1990904; GO:0060964; GO:0090502; GO:0007130; GO:0007140; GO:0008584; GO:0022604; GO:0043066; GO:0016604; GO:0000340; GO:0005845; GO:0006355; GO:0035197; GO:0035279; GO:0045947; GO:0070551; GO:0005515;
TRINITY_GG_1965_c19_g1_i8.p2	124	-NA-	-NA-	-NA-	-NA-	-NA-	-NA-	-NA-
TRINITY_GG_1965_c19_g1_i9.p1	255	AGO3_HUMAN Protein argonaute-3 (Argonaute3) (hAgo3) (EC 3.1.26.n2) (Argonaute RISC catalytic component 3) (Eukaryotic translation initiation factor 2C 3) (eIF-2C 3) (eIF2C 3) 1.05e-101	H0ZQY8_TAEGU Protein argonaute-2 (Argonaute2) (EC 3.1.26.n2) (Eukaryotic translation initiation factor 2C 2) (eIF-2C 2) (eIF2C 2) (Protein slicer) 7.32e-60	CALBOR_R03160 Q5ZLG4/0.0/AGO3_CHICK Protein argonaute-3 OS=Gallus gallus OX=9031 GN=AGO3 PE=2 SV=1 3.36e-103	N-terminal domain of argonaute	IPR014811; IPR001179; IPR036085; IPR032474;	condensed nuclear chromosome; P-body; RNA binding; double-stranded RNA binding; single-stranded RNA binding; endoribonuclease activity; nucleoplasm; cytoplasm; cytosol; mRNA catabolic process; Wnt signaling pathway, calcium modulating pathway; RNA secondary structure unwinding; positive regulation of gene expression; negative regulation of gene expression; membrane; RISC complex; pre-miRNA processing; posttranscriptional gene silencing by RNA; production of miRNAs involved in gene silencing by miRNA; miRNA binding; miRNA mediated inhibition of translation; miRNA loading onto RISC involved in gene silencing by miRNA; cytoplasmic ribonucleoprotein granule; regulation of megakaryocyte differentiation; metal ion binding; RISC-loading complex; regulation of stem cell proliferation; endoribonuclease activity, cleaving miRNA-paired mRNA; positive regulation of NIK/NF-kappaB signaling; nuclear-transcribed mRNA catabolic process; RNA polymerase II cis-regulatory region sequence-specific DNA binding; RNA polymerase II complex binding; core promoter binding; nucleus; polysome; miRNA metabolic process; negative regulation of angiogenesis; transcription regulatory region DNA binding; positive regulation of transcription by RNA polymerase II; ribonucleoprotein complex; regulation of gene silencing by miRNA; RNA phosphodiester bond hydrolysis, endonucleolytic; RNA 7-methylguanosine cap binding; mRNA cap binding complex; regulation of transcription, DNA-templated; gene silencing by RNA; siRNA binding; mRNA cleavage involved in gene silencing by miRNA; negative regulation of translational initiation; positive regulation of nuclear-transcribed mRNA poly(A) tail shortening; endoribonuclease activity, cleaving siRNA-paired mRNA; positive regulation of nuclear-transcribed mRNA catabolic process, deadenylation-dependent decay; translation initiation factor activity; translation; protein C-terminus binding; post-embryonic development; cell junction; production of siRNA involved in RNA interference; dendrite; siRNA loading onto RISC involved in RNA interference; negative regulation of amyloid precursor protein biosynthetic process; positive regulation of angiogenesis; extracellular exosome; mRNA cleavage involved in gene silencing by siRNA; mRNA cap binding; positive regulation of trophoblast cell migration; positive regulation of miRNA mediated inhibition of translation; synaptonemal complex assembly; male meiotic nuclear division; male gonad development; nuclear body; regulation of cell morphogenesis; negative regulation of apoptotic process; protein binding;	GO:0000794; GO:0000932; GO:0003723; GO:0003725; GO:0003727; GO:0004521; GO:0005654; GO:0005737; GO:0005829; GO:0006402; GO:0007223; GO:0010501; GO:0010628; GO:0010629; GO:0016020; GO:0016442; GO:0031054; GO:0035194; GO:0035196; GO:0035198; GO:0035278; GO:0035280; GO:0036464; GO:0045652; GO:0046872; GO:0070578; GO:0072091; GO:0090624; GO:1901224; GO:0000956; GO:0000978; GO:0000993; GO:0001047; GO:0005634; GO:0005844; GO:0010586; GO:0016525; GO:0044212; GO:0045944; GO:1990904; GO:0060964; GO:0090502; GO:0000340; GO:0005845; GO:0006355; GO:0031047; GO:0035197; GO:0035279; GO:0045947; GO:0060213; GO:0070551; GO:1900153; GO:0003743; GO:0006412; GO:0008022; GO:0009791; GO:0030054; GO:0030422; GO:0030425; GO:0035087; GO:0042985; GO:0045766; GO:0070062; GO:0090625; GO:0098808; GO:1901165; GO:1905618; GO:0007130; GO:0007140; GO:0008584; GO:0016604; GO:0022604; GO:0043066; GO:0005515;
TRINITY_GG_1965_c1_g1_i1.p1	355	-NA-	-NA-	-NA-	consensus disorder prediction	-NA-	-NA-	-NA-
TRINITY_GG_1965_c1_g1_i1.p2	279	-NA-	-NA-	-NA-	consensus disorder prediction	-NA-	-NA-	-NA-
TRINITY_GG_1965_c1_g1_i1.p3	245	-NA-	-NA-	-NA-	consensus disorder prediction	-NA-	-NA-	-NA-
TRINITY_GG_1965_c1_g1_i1.p4	99	-NA-	-NA-	-NA-	consensus disorder prediction	-NA-	-NA-	-NA-
TRINITY_GG_1965_c200_g1_i1.p1	186	-NA-	-NA-	-NA-	consensus disorder prediction	-NA-	-NA-	-NA-
TRINITY_GG_1965_c206_g1_i1.p1	142	-NA-	-NA-	-NA-	consensus disorder prediction	-NA-	-NA-	-NA-
TRINITY_GG_1965_c206_g1_i1.p2	141	-NA-	-NA-	-NA-	consensus disorder prediction	-NA-	-NA-	-NA-
TRINITY_GG_1965_c20_g1_i1.p1	841	CSF3R_MOUSE Granulocyte colony-stimulating factor receptor (G-CSF receptor) (G-CSF-R) (CD antigen CD114) 0.0	H0YTM5_TAEGU Ig-like domain-containing protein 4.09e-145	CALBOR_R10309 P40223/8e-180/CSF3R_MOUSE Granulocyte colony-stimulating factor receptor OS=Mus musculus OX=10090 GN=Csf3r PE=1 SV=2 0.0	Fibronectin type III domain	IPR003529; IPR003961; IPR036116; IPR010457; IPR013783; IPR036179;	cytokine receptor activity; cell adhesion; external side of plasma membrane; integral component of membrane; cytokine binding; neutrophil chemotaxis; receptor complex; regulation of myeloid cell differentiation; granulocyte colony-stimulating factor binding; amelogenesis; extracellular region; plasma membrane; integral component of plasma membrane; defense response; signal transduction; cytokine-mediated signaling pathway; signaling receptor activity; positive regulation of acute inflammatory response; positive regulation of adaptive immune response; ciliary neurotrophic factor receptor activity; interleukin-11 receptor activity; ciliary neurotrophic factor receptor binding; extracellular space; interleukin-6 receptor complex; oncostatin-M receptor complex; glycogen metabolic process; positive regulation of cell population proliferation; regulation of Notch signaling pathway; positive regulation of vascular endothelial growth factor production; positive regulation of cardiac muscle hypertrophy; membrane; viral process; growth factor binding; interleukin-11 binding; dendrite; response to cytokine; oncostatin-M-mediated signaling pathway; positive regulation of T cell proliferation; positive regulation of tyrosine phosphorylation of STAT protein; identical protein binding; protein homodimerization activity; neuronal cell body; negative regulation of apoptotic process; interleukin-27 receptor activity; positive regulation of osteoblast differentiation; positive regulation of astrocyte differentiation; leukemia inhibitory factor signaling pathway; extracellular exosome; interleukin-6-mediated signaling pathway; negative regulation of interleukin-6-mediated signaling pathway; interleukin-27-mediated signaling pathway; ciliary neurotrophic factor receptor complex; ciliary neurotrophic factor-mediated signaling pathway; interleukin-35-mediated signaling pathway; cell; triglyceride mobilization; response to nutrient; positive regulation of smooth muscle cell migration; neuronal cell body membrane; regulation of hormone secretion; negative regulation of cytosolic calcium ion concentration; interleukin-6 receptor activity; leukemia inhibitory factor receptor activity; oncostatin-M receptor activity; interleukin-6 receptor binding; interleukin-6 binding; interleukin-11-mediated signaling pathway; cell body; MAPK cascade; glandular epithelial cell differentiation; acute inflammatory response to antigenic stimulus; transcription coactivator activity; transmembrane receptor protein tyrosine kinase signaling pathway; receptor signaling pathway via JAK-STAT; protein kinase binding; cell junction; monocyte differentiation; macrophage differentiation; axon; T-helper 2 cell cytokine production; homeostatic process; presynaptic membrane; negative regulation of macrophage activation; positive regulation of transcription, DNA-templated; defense response to other organism; interleukin-12 receptor activity; interleukin-12 binding; interleukin-12 receptor complex; cell surface receptor signaling pathway; peptidyl-tyrosine phosphorylation; response to lipopolysaccharide; interferon-gamma production; positive regulation of interferon-gamma production; interleukin-12-mediated signaling pathway; angiogenesis; phagocytosis; cholesterol metabolic process; negative regulation of autophagy; glial cell proliferation; peptide hormone binding; sexual reproduction; T cell differentiation; leptin receptor activity; glucose homeostasis; negative regulation of gluconeogenesis; regulation of bone remodeling; negative regulation of hydrolase activity; regulation of feeding behavior; energy homeostasis; bone growth; positive regulation of cold-induced thermogenesis; protein tyrosine phosphatase activity; glutamatergic synapse; trans-synaptic signaling by trans-synaptic complex; synaptic membrane adhesion; regulation of presynapse assembly; cell migration; neuron projection regeneration; chondroitin sulfate proteoglycan binding; neuron projection; protein-containing complex binding; regulation of axon regeneration; cell adhesion molecule binding; negative regulation of receptor binding; protein binding;	GO:0004896; GO:0007155; GO:0009897; GO:0016021; GO:0019955; GO:0030593; GO:0043235; GO:0045637; GO:0051916; GO:0097186; GO:0005576; GO:0005886; GO:0005887; GO:0006952; GO:0007165; GO:0019221; GO:0038023; GO:0002675; GO:0002821; GO:0004897; GO:0004921; GO:0005127; GO:0005615; GO:0005896; GO:0005900; GO:0005977; GO:0008284; GO:0008593; GO:0010575; GO:0010613; GO:0016020; GO:0016032; GO:0019838; GO:0019970; GO:0030425; GO:0034097; GO:0038165; GO:0042102; GO:0042531; GO:0042802; GO:0042803; GO:0043025; GO:0043066; GO:0045509; GO:0045669; GO:0048711; GO:0048861; GO:0070062; GO:0070102; GO:0070104; GO:0070106; GO:0070110; GO:0070120; GO:0070757; GO:0005623; GO:0006642; GO:0007584; GO:0014911; GO:0032809; GO:0046883; GO:0051481; GO:0004915; GO:0004923; GO:0004924; GO:0005138; GO:0019981; GO:0038154; GO:0044297; GO:0000165; GO:0002067; GO:0002438; GO:0003713; GO:0007169; GO:0007259; GO:0019901; GO:0030054; GO:0030224; GO:0030225; GO:0030424; GO:0035745; GO:0042592; GO:0042734; GO:0043031; GO:0045893; GO:0098542; GO:0016517; GO:0019972; GO:0042022; GO:0007166; GO:0018108; GO:0032496; GO:0032609; GO:0032729; GO:0035722; GO:0001525; GO:0006909; GO:0008203; GO:0010507; GO:0014009; GO:0017046; GO:0019953; GO:0030217; GO:0038021; GO:0042593; GO:0045721; GO:0046850; GO:0051346; GO:0060259; GO:0097009; GO:0098868; GO:0120162; GO:0004725; GO:0098978; GO:0099545; GO:0099560; GO:1905606; GO:0016477; GO:0031102; GO:0035373; GO:0043005; GO:0044877; GO:0048679; GO:0050839; GO:1900121; GO:0005515;
TRINITY_GG_1965_c20_g1_i1.p2	272	-NA-	-NA-	-NA-	consensus disorder prediction	-NA-	-NA-	-NA-
TRINITY_GG_1965_c20_g1_i1.p3	230	-NA-	-NA-	-NA-	-NA-	-NA-	-NA-	-NA-
TRINITY_GG_1965_c20_g1_i1.p4	164	-NA-	-NA-	-NA-	-NA-	-NA-	-NA-	-NA-
TRINITY_GG_1965_c20_g1_i1.p5	162	-NA-	-NA-	-NA-	consensus disorder prediction	-NA-	-NA-	-NA-
TRINITY_GG_1965_c20_g1_i1.p6	141	-NA-	-NA-	-NA-	consensus disorder prediction	-NA-	-NA-	-NA-
TRINITY_GG_1965_c20_g1_i1.p7	100	-NA-	-NA-	-NA-	consensus disorder prediction	-NA-	-NA-	-NA-
TRINITY_GG_1965_c20_g1_i3.p1	770	CSF3R_HUMAN Granulocyte colony-stimulating factor receptor (G-CSF receptor) (G-CSF-R) (CD antigen CD114) 1.43e-157	H0YWH5_TAEGU Interleukin 6 signal transducer 8.18e-91	CALBOR_R10309 P40223/8e-180/CSF3R_MOUSE Granulocyte colony-stimulating factor receptor OS=Mus musculus OX=10090 GN=Csf3r PE=1 SV=2 0.0	Fibronectin type III domain	IPR036116; IPR013783; IPR003961; IPR003529;	cytokine receptor activity; extracellular region; plasma membrane; integral component of plasma membrane; defense response; cell adhesion; signal transduction; external side of plasma membrane; cytokine-mediated signaling pathway; cytokine binding; neutrophil chemotaxis; signaling receptor activity; receptor complex; regulation of myeloid cell differentiation; granulocyte colony-stimulating factor binding; amelogenesis; integral component of membrane; positive regulation of acute inflammatory response; positive regulation of adaptive immune response; ciliary neurotrophic factor receptor activity; interleukin-11 receptor activity; ciliary neurotrophic factor receptor binding; extracellular space; interleukin-6 receptor complex; oncostatin-M receptor complex; glycogen metabolic process; positive regulation of cell population proliferation; regulation of Notch signaling pathway; positive regulation of vascular endothelial growth factor production; positive regulation of cardiac muscle hypertrophy; membrane; viral process; growth factor binding; interleukin-11 binding; dendrite; response to cytokine; oncostatin-M-mediated signaling pathway; positive regulation of T cell proliferation; positive regulation of tyrosine phosphorylation of STAT protein; identical protein binding; protein homodimerization activity; neuronal cell body; negative regulation of apoptotic process; interleukin-27 receptor activity; positive regulation of osteoblast differentiation; positive regulation of astrocyte differentiation; leukemia inhibitory factor signaling pathway; extracellular exosome; interleukin-6-mediated signaling pathway; negative regulation of interleukin-6-mediated signaling pathway; interleukin-27-mediated signaling pathway; ciliary neurotrophic factor receptor complex; ciliary neurotrophic factor-mediated signaling pathway; interleukin-35-mediated signaling pathway; interleukin-6 receptor activity; leukemia inhibitory factor receptor activity; oncostatin-M receptor activity; interleukin-6 receptor binding; cell; triglyceride mobilization; positive regulation of smooth muscle cell migration; interleukin-6 binding; neuronal cell body membrane; interleukin-11-mediated signaling pathway; cell body; negative regulation of cytosolic calcium ion concentration; response to nutrient; regulation of hormone secretion; MAPK cascade; glandular epithelial cell differentiation; acute inflammatory response to antigenic stimulus; transcription coactivator activity; transmembrane receptor protein tyrosine kinase signaling pathway; receptor signaling pathway via JAK-STAT; protein kinase binding; cell junction; monocyte differentiation; macrophage differentiation; axon; T-helper 2 cell cytokine production; homeostatic process; presynaptic membrane; negative regulation of macrophage activation; positive regulation of transcription, DNA-templated; defense response to other organism; interleukin-12 receptor activity; interleukin-12 binding; interleukin-12 receptor complex; cell surface receptor signaling pathway; peptidyl-tyrosine phosphorylation; response to lipopolysaccharide; interferon-gamma production; positive regulation of interferon-gamma production; interleukin-12-mediated signaling pathway; angiogenesis; phagocytosis; cholesterol metabolic process; negative regulation of autophagy; glial cell proliferation; peptide hormone binding; sexual reproduction; T cell differentiation; leptin receptor activity; glucose homeostasis; negative regulation of gluconeogenesis; regulation of bone remodeling; negative regulation of hydrolase activity; regulation of feeding behavior; energy homeostasis; bone growth; positive regulation of cold-induced thermogenesis; protein tyrosine phosphatase activity; glutamatergic synapse; trans-synaptic signaling by trans-synaptic complex; synaptic membrane adhesion; regulation of presynapse assembly; cell migration; neuron projection regeneration; chondroitin sulfate proteoglycan binding; neuron projection; protein-containing complex binding; regulation of axon regeneration; cell adhesion molecule binding; negative regulation of receptor binding; protein binding;	GO:0004896; GO:0005576; GO:0005886; GO:0005887; GO:0006952; GO:0007155; GO:0007165; GO:0009897; GO:0019221; GO:0019955; GO:0030593; GO:0038023; GO:0043235; GO:0045637; GO:0051916; GO:0097186; GO:0016021; GO:0002675; GO:0002821; GO:0004897; GO:0004921; GO:0005127; GO:0005615; GO:0005896; GO:0005900; GO:0005977; GO:0008284; GO:0008593; GO:0010575; GO:0010613; GO:0016020; GO:0016032; GO:0019838; GO:0019970; GO:0030425; GO:0034097; GO:0038165; GO:0042102; GO:0042531; GO:0042802; GO:0042803; GO:0043025; GO:0043066; GO:0045509; GO:0045669; GO:0048711; GO:0048861; GO:0070062; GO:0070102; GO:0070104; GO:0070106; GO:0070110; GO:0070120; GO:0070757; GO:0004915; GO:0004923; GO:0004924; GO:0005138; GO:0005623; GO:0006642; GO:0014911; GO:0019981; GO:0032809; GO:0038154; GO:0044297; GO:0051481; GO:0007584; GO:0046883; GO:0000165; GO:0002067; GO:0002438; GO:0003713; GO:0007169; GO:0007259; GO:0019901; GO:0030054; GO:0030224; GO:0030225; GO:0030424; GO:0035745; GO:0042592; GO:0042734; GO:0043031; GO:0045893; GO:0098542; GO:0016517; GO:0019972; GO:0042022; GO:0007166; GO:0018108; GO:0032496; GO:0032609; GO:0032729; GO:0035722; GO:0001525; GO:0006909; GO:0008203; GO:0010507; GO:0014009; GO:0017046; GO:0019953; GO:0030217; GO:0038021; GO:0042593; GO:0045721; GO:0046850; GO:0051346; GO:0060259; GO:0097009; GO:0098868; GO:0120162; GO:0004725; GO:0098978; GO:0099545; GO:0099560; GO:1905606; GO:0016477; GO:0031102; GO:0035373; GO:0043005; GO:0044877; GO:0048679; GO:0050839; GO:1900121; GO:0005515;
TRINITY_GG_1965_c20_g1_i3.p2	324	-NA-	-NA-	-NA-	consensus disorder prediction	-NA-	-NA-	-NA-
TRINITY_GG_1965_c20_g1_i3.p3	272	-NA-	-NA-	-NA-	consensus disorder prediction	-NA-	-NA-	-NA-
TRINITY_GG_1965_c20_g1_i3.p4	264	-NA-	-NA-	-NA-	consensus disorder prediction	-NA-	-NA-	-NA-
TRINITY_GG_1965_c20_g1_i3.p5	185	-NA-	-NA-	-NA-	-NA-	-NA-	-NA-	-NA-
TRINITY_GG_1965_c20_g1_i3.p6	175	CSF3R_MOUSE Granulocyte colony-stimulating factor receptor (G-CSF receptor) (G-CSF-R) (CD antigen CD114) 7.26e-18	H0YTM5_TAEGU Ig-like domain-containing protein 1.27e-52	CALBOR_R10309 P40223/8e-180/CSF3R_MOUSE Granulocyte colony-stimulating factor receptor OS=Mus musculus OX=10090 GN=Csf3r PE=1 SV=2 5.22e-61	Ig-like C2-type domain	IPR013783; IPR010457; IPR036179;	cytokine receptor activity; cell adhesion; external side of plasma membrane; integral component of membrane; cytokine binding; neutrophil chemotaxis; receptor complex; regulation of myeloid cell differentiation; granulocyte colony-stimulating factor binding; amelogenesis; extracellular region; plasma membrane; integral component of plasma membrane; defense response; signal transduction; cytokine-mediated signaling pathway; signaling receptor activity;	GO:0004896; GO:0007155; GO:0009897; GO:0016021; GO:0019955; GO:0030593; GO:0043235; GO:0045637; GO:0051916; GO:0097186; GO:0005576; GO:0005886; GO:0005887; GO:0006952; GO:0007165; GO:0019221; GO:0038023;
TRINITY_GG_1965_c20_g1_i3.p7	175	-NA-	-NA-	-NA-	consensus disorder prediction	-NA-	-NA-	-NA-
TRINITY_GG_1965_c20_g1_i3.p8	164	-NA-	-NA-	-NA-	-NA-	-NA-	-NA-	-NA-
TRINITY_GG_1965_c20_g1_i3.p9	100	-NA-	-NA-	-NA-	consensus disorder prediction	-NA-	-NA-	-NA-
TRINITY_GG_1965_c20_g1_i5.p1	593	CSF3R_MOUSE Granulocyte colony-stimulating factor receptor (G-CSF receptor) (G-CSF-R) (CD antigen CD114) 3.83e-107	H0YTM5_TAEGU Ig-like domain-containing protein 2.89e-147	CALBOR_R10309 P40223/8e-180/CSF3R_MOUSE Granulocyte colony-stimulating factor receptor OS=Mus musculus OX=10090 GN=Csf3r PE=1 SV=2 0.0	Ig-like C2-type domain	IPR013783; IPR003529; IPR036179; IPR036116; IPR003961; IPR010457;	cytokine receptor activity; cell adhesion; external side of plasma membrane; integral component of membrane; cytokine binding; neutrophil chemotaxis; receptor complex; regulation of myeloid cell differentiation; granulocyte colony-stimulating factor binding; amelogenesis; extracellular region; plasma membrane; integral component of plasma membrane; defense response; signal transduction; cytokine-mediated signaling pathway; signaling receptor activity; positive regulation of acute inflammatory response; positive regulation of adaptive immune response; ciliary neurotrophic factor receptor activity; interleukin-11 receptor activity; ciliary neurotrophic factor receptor binding; extracellular space; interleukin-6 receptor complex; oncostatin-M receptor complex; glycogen metabolic process; positive regulation of cell population proliferation; regulation of Notch signaling pathway; positive regulation of vascular endothelial growth factor production; positive regulation of cardiac muscle hypertrophy; membrane; viral process; growth factor binding; interleukin-11 binding; dendrite; response to cytokine; oncostatin-M-mediated signaling pathway; positive regulation of T cell proliferation; positive regulation of tyrosine phosphorylation of STAT protein; identical protein binding; protein homodimerization activity; neuronal cell body; negative regulation of apoptotic process; interleukin-27 receptor activity; positive regulation of osteoblast differentiation; positive regulation of astrocyte differentiation; leukemia inhibitory factor signaling pathway; extracellular exosome; interleukin-6-mediated signaling pathway; negative regulation of interleukin-6-mediated signaling pathway; interleukin-27-mediated signaling pathway; ciliary neurotrophic factor receptor complex; ciliary neurotrophic factor-mediated signaling pathway; interleukin-35-mediated signaling pathway; interleukin-6 receptor activity; leukemia inhibitory factor receptor activity; oncostatin-M receptor activity; interleukin-6 receptor binding; cell; triglyceride mobilization; positive regulation of smooth muscle cell migration; interleukin-6 binding; neuronal cell body membrane; interleukin-11-mediated signaling pathway; cell body; negative regulation of cytosolic calcium ion concentration; response to nutrient; regulation of hormone secretion; interleukin-12 receptor activity; interleukin-12 binding; interleukin-12 receptor complex; cell surface receptor signaling pathway; peptidyl-tyrosine phosphorylation; protein kinase binding; response to lipopolysaccharide; interferon-gamma production; positive regulation of interferon-gamma production; interleukin-12-mediated signaling pathway; ureteric bud development; cytokine activity; negative regulation of neuron apoptotic process; protein heterodimerization activity; CRLF-CLCF1 complex; negative regulation of motor neuron apoptotic process; angiogenesis; phagocytosis; cholesterol metabolic process; negative regulation of autophagy; glial cell proliferation; peptide hormone binding; sexual reproduction; T cell differentiation; leptin receptor activity; glucose homeostasis; negative regulation of gluconeogenesis; regulation of bone remodeling; negative regulation of hydrolase activity; regulation of feeding behavior; energy homeostasis; bone growth; positive regulation of cold-induced thermogenesis; prolactin receptor activity; activation of transmembrane receptor protein tyrosine kinase activity; cell surface; metal ion binding; signaling receptor binding; apical plasma membrane; CNTFR-CLCF1 complex; protein binding;	GO:0004896; GO:0007155; GO:0009897; GO:0016021; GO:0019955; GO:0030593; GO:0043235; GO:0045637; GO:0051916; GO:0097186; GO:0005576; GO:0005886; GO:0005887; GO:0006952; GO:0007165; GO:0019221; GO:0038023; GO:0002675; GO:0002821; GO:0004897; GO:0004921; GO:0005127; GO:0005615; GO:0005896; GO:0005900; GO:0005977; GO:0008284; GO:0008593; GO:0010575; GO:0010613; GO:0016020; GO:0016032; GO:0019838; GO:0019970; GO:0030425; GO:0034097; GO:0038165; GO:0042102; GO:0042531; GO:0042802; GO:0042803; GO:0043025; GO:0043066; GO:0045509; GO:0045669; GO:0048711; GO:0048861; GO:0070062; GO:0070102; GO:0070104; GO:0070106; GO:0070110; GO:0070120; GO:0070757; GO:0004915; GO:0004923; GO:0004924; GO:0005138; GO:0005623; GO:0006642; GO:0014911; GO:0019981; GO:0032809; GO:0038154; GO:0044297; GO:0051481; GO:0007584; GO:0046883; GO:0016517; GO:0019972; GO:0042022; GO:0007166; GO:0018108; GO:0019901; GO:0032496; GO:0032609; GO:0032729; GO:0035722; GO:0001657; GO:0005125; GO:0043524; GO:0046982; GO:0097058; GO:2000672; GO:0001525; GO:0006909; GO:0008203; GO:0010507; GO:0014009; GO:0017046; GO:0019953; GO:0030217; GO:0038021; GO:0042593; GO:0045721; GO:0046850; GO:0051346; GO:0060259; GO:0097009; GO:0098868; GO:0120162; GO:0004925; GO:0007171; GO:0009986; GO:0046872; GO:0005102; GO:0016324; GO:0097059; GO:0005515;
TRINITY_GG_1965_c20_g1_i5.p2	295	CSF3R_MOUSE Granulocyte colony-stimulating factor receptor (G-CSF receptor) (G-CSF-R) (CD antigen CD114) 8.75e-49	H0YWH5_TAEGU Interleukin 6 signal transducer 2.52e-26	CALBOR_R10309 P40223/8e-180/CSF3R_MOUSE Granulocyte colony-stimulating factor receptor OS=Mus musculus OX=10090 GN=Csf3r PE=1 SV=2 0.0	FN3	IPR036116; IPR013783; IPR003961;	cytokine receptor activity; cell adhesion; external side of plasma membrane; integral component of membrane; cytokine binding; neutrophil chemotaxis; receptor complex; regulation of myeloid cell differentiation; granulocyte colony-stimulating factor binding; amelogenesis; extracellular region; plasma membrane; integral component of plasma membrane; defense response; signal transduction; cytokine-mediated signaling pathway; signaling receptor activity; positive regulation of acute inflammatory response; positive regulation of adaptive immune response; ciliary neurotrophic factor receptor activity; interleukin-11 receptor activity; ciliary neurotrophic factor receptor binding; extracellular space; interleukin-6 receptor complex; oncostatin-M receptor complex; glycogen metabolic process; positive regulation of cell population proliferation; regulation of Notch signaling pathway; positive regulation of vascular endothelial growth factor production; positive regulation of cardiac muscle hypertrophy; membrane; viral process; growth factor binding; interleukin-11 binding; dendrite; response to cytokine; oncostatin-M-mediated signaling pathway; positive regulation of T cell proliferation; positive regulation of tyrosine phosphorylation of STAT protein; identical protein binding; protein homodimerization activity; neuronal cell body; negative regulation of apoptotic process; interleukin-27 receptor activity; positive regulation of osteoblast differentiation; positive regulation of astrocyte differentiation; leukemia inhibitory factor signaling pathway; extracellular exosome; interleukin-6-mediated signaling pathway; negative regulation of interleukin-6-mediated signaling pathway; interleukin-27-mediated signaling pathway; ciliary neurotrophic factor receptor complex; ciliary neurotrophic factor-mediated signaling pathway; interleukin-35-mediated signaling pathway; cell; triglyceride mobilization; response to nutrient; positive regulation of smooth muscle cell migration; neuronal cell body membrane; regulation of hormone secretion; negative regulation of cytosolic calcium ion concentration; interleukin-6 receptor activity; leukemia inhibitory factor receptor activity; oncostatin-M receptor activity; interleukin-6 receptor binding; interleukin-6 binding; interleukin-11-mediated signaling pathway; cell body; MAPK cascade; glandular epithelial cell differentiation; acute inflammatory response to antigenic stimulus; transcription coactivator activity; transmembrane receptor protein tyrosine kinase signaling pathway; receptor signaling pathway via JAK-STAT; protein kinase binding; cell junction; monocyte differentiation; macrophage differentiation; axon; T-helper 2 cell cytokine production; homeostatic process; presynaptic membrane; negative regulation of macrophage activation; positive regulation of transcription, DNA-templated; defense response to other organism; apical plasma membrane; protein binding;	GO:0004896; GO:0007155; GO:0009897; GO:0016021; GO:0019955; GO:0030593; GO:0043235; GO:0045637; GO:0051916; GO:0097186; GO:0005576; GO:0005886; GO:0005887; GO:0006952; GO:0007165; GO:0019221; GO:0038023; GO:0002675; GO:0002821; GO:0004897; GO:0004921; GO:0005127; GO:0005615; GO:0005896; GO:0005900; GO:0005977; GO:0008284; GO:0008593; GO:0010575; GO:0010613; GO:0016020; GO:0016032; GO:0019838; GO:0019970; GO:0030425; GO:0034097; GO:0038165; GO:0042102; GO:0042531; GO:0042802; GO:0042803; GO:0043025; GO:0043066; GO:0045509; GO:0045669; GO:0048711; GO:0048861; GO:0070062; GO:0070102; GO:0070104; GO:0070106; GO:0070110; GO:0070120; GO:0070757; GO:0005623; GO:0006642; GO:0007584; GO:0014911; GO:0032809; GO:0046883; GO:0051481; GO:0004915; GO:0004923; GO:0004924; GO:0005138; GO:0019981; GO:0038154; GO:0044297; GO:0000165; GO:0002067; GO:0002438; GO:0003713; GO:0007169; GO:0007259; GO:0019901; GO:0030054; GO:0030224; GO:0030225; GO:0030424; GO:0035745; GO:0042592; GO:0042734; GO:0043031; GO:0045893; GO:0098542; GO:0016324; GO:0005515;
TRINITY_GG_1965_c20_g1_i5.p3	272	-NA-	-NA-	-NA-	consensus disorder prediction	-NA-	-NA-	-NA-
TRINITY_GG_1965_c20_g1_i5.p4	230	-NA-	-NA-	-NA-	-NA-	-NA-	-NA-	-NA-
TRINITY_GG_1965_c20_g1_i5.p5	171	-NA-	-NA-	-NA-	consensus disorder prediction	-NA-	-NA-	-NA-
TRINITY_GG_1965_c20_g1_i5.p6	164	-NA-	-NA-	-NA-	-NA-	-NA-	-NA-	-NA-
TRINITY_GG_1965_c20_g1_i5.p7	162	-NA-	-NA-	-NA-	consensus disorder prediction	-NA-	-NA-	-NA-
TRINITY_GG_1965_c20_g1_i5.p8	141	-NA-	-NA-	-NA-	consensus disorder prediction	-NA-	-NA-	-NA-
TRINITY_GG_1965_c20_g1_i5.p9	101	-NA-	-NA-	-NA-	consensus disorder prediction	-NA-	-NA-	-NA-
TRINITY_GG_1965_c216_g1_i1.p1	108	-NA-	-NA-	-NA-	-NA-	-NA-	-NA-	-NA-
TRINITY_GG_1965_c21_g1_i1.p1	253	AGO3_HUMAN Protein argonaute-3 (Argonaute3) (hAgo3) (EC 3.1.26.n2) (Argonaute RISC catalytic component 3) (Eukaryotic translation initiation factor 2C 3) (eIF-2C 3) (eIF2C 3) 0.0	H0ZXM1_TAEGU Uncharacterized protein 0.0	CALBOR_R03160 Q5ZLG4/0.0/AGO3_CHICK Protein argonaute-3 OS=Gallus gallus OX=9031 GN=AGO3 PE=2 SV=1 0.0	Piwi domain	IPR003165; IPR036397; IPR012337;	condensed nuclear chromosome; P-body; RNA binding; double-stranded RNA binding; single-stranded RNA binding; endoribonuclease activity; nucleoplasm; cytoplasm; cytosol; mRNA catabolic process; Wnt signaling pathway, calcium modulating pathway; RNA secondary structure unwinding; positive regulation of gene expression; negative regulation of gene expression; membrane; RISC complex; pre-miRNA processing; posttranscriptional gene silencing by RNA; production of miRNAs involved in gene silencing by miRNA; miRNA binding; miRNA mediated inhibition of translation; miRNA loading onto RISC involved in gene silencing by miRNA; cytoplasmic ribonucleoprotein granule; regulation of megakaryocyte differentiation; metal ion binding; RISC-loading complex; regulation of stem cell proliferation; endoribonuclease activity, cleaving miRNA-paired mRNA; positive regulation of NIK/NF-kappaB signaling; nuclear-transcribed mRNA catabolic process; RNA polymerase II cis-regulatory region sequence-specific DNA binding; RNA polymerase II complex binding; core promoter binding; nucleus; polysome; miRNA metabolic process; negative regulation of angiogenesis; transcription regulatory region DNA binding; positive regulation of transcription by RNA polymerase II; ribonucleoprotein complex; regulation of gene silencing by miRNA; RNA phosphodiester bond hydrolysis, endonucleolytic; RNA 7-methylguanosine cap binding; mRNA cap binding complex; regulation of transcription, DNA-templated; gene silencing by RNA; siRNA binding; mRNA cleavage involved in gene silencing by miRNA; negative regulation of translational initiation; positive regulation of nuclear-transcribed mRNA poly(A) tail shortening; endoribonuclease activity, cleaving siRNA-paired mRNA; positive regulation of nuclear-transcribed mRNA catabolic process, deadenylation-dependent decay; synaptonemal complex assembly; male meiotic nuclear division; male gonad development; nuclear body; regulation of cell morphogenesis; negative regulation of apoptotic process; nucleic acid binding; mRNA binding; negative regulation of transposition; protein kinase binding; chromatoid body; piRNA binding; piRNA metabolic process; spermatogenesis, exchange of chromosomal proteins; dense body; mRNA cap binding complex binding; polysome binding;	GO:0000794; GO:0000932; GO:0003723; GO:0003725; GO:0003727; GO:0004521; GO:0005654; GO:0005737; GO:0005829; GO:0006402; GO:0007223; GO:0010501; GO:0010628; GO:0010629; GO:0016020; GO:0016442; GO:0031054; GO:0035194; GO:0035196; GO:0035198; GO:0035278; GO:0035280; GO:0036464; GO:0045652; GO:0046872; GO:0070578; GO:0072091; GO:0090624; GO:1901224; GO:0000956; GO:0000978; GO:0000993; GO:0001047; GO:0005634; GO:0005844; GO:0010586; GO:0016525; GO:0044212; GO:0045944; GO:1990904; GO:0060964; GO:0090502; GO:0000340; GO:0005845; GO:0006355; GO:0031047; GO:0035197; GO:0035279; GO:0045947; GO:0060213; GO:0070551; GO:1900153; GO:0007130; GO:0007140; GO:0008584; GO:0016604; GO:0022604; GO:0043066; GO:0003676; GO:0003729; GO:0010529; GO:0019901; GO:0033391; GO:0034584; GO:0034587; GO:0035093; GO:0097433; GO:0140262; GO:1905538;
TRINITY_GG_1965_c21_g1_i2.p1	160	AGO3_BOVIN Protein argonaute-3 (Argonaute3) (EC 3.1.26.n2) (Argonaute RISC catalytic component 3) (Eukaryotic translation initiation factor 2C 3) (eIF-2C 3) (eIF2C 3) 2.49e-102	H0ZXM1_TAEGU Uncharacterized protein 7.31e-106	CALBOR_R03160 Q5ZLG4/0.0/AGO3_CHICK Protein argonaute-3 OS=Gallus gallus OX=9031 GN=AGO3 PE=2 SV=1 9.96e-104	Piwi domain	IPR003165; IPR012337; IPR036397;	P-body; endoribonuclease activity; mRNA catabolic process; RISC complex; miRNA binding; miRNA mediated inhibition of translation; metal ion binding; regulation of stem cell proliferation; endoribonuclease activity, cleaving miRNA-paired mRNA; condensed nuclear chromosome; RNA binding; double-stranded RNA binding; single-stranded RNA binding; nucleoplasm; cytoplasm; RNA secondary structure unwinding; positive regulation of gene expression; pre-miRNA processing; production of miRNAs involved in gene silencing by miRNA; miRNA loading onto RISC involved in gene silencing by miRNA; cytoplasmic ribonucleoprotein granule; RISC-loading complex; positive regulation of NIK/NF-kappaB signaling; cytosol; Wnt signaling pathway, calcium modulating pathway; negative regulation of gene expression; membrane; posttranscriptional gene silencing by RNA; regulation of megakaryocyte differentiation; nuclear-transcribed mRNA catabolic process; RNA polymerase II cis-regulatory region sequence-specific DNA binding; RNA polymerase II complex binding; core promoter binding; nucleus; polysome; miRNA metabolic process; negative regulation of angiogenesis; transcription regulatory region DNA binding; positive regulation of transcription by RNA polymerase II; ribonucleoprotein complex; regulation of gene silencing by miRNA; RNA phosphodiester bond hydrolysis, endonucleolytic; RNA 7-methylguanosine cap binding; mRNA cap binding complex; regulation of transcription, DNA-templated; gene silencing by RNA; siRNA binding; mRNA cleavage involved in gene silencing by miRNA; negative regulation of translational initiation; positive regulation of nuclear-transcribed mRNA poly(A) tail shortening; endoribonuclease activity, cleaving siRNA-paired mRNA; positive regulation of nuclear-transcribed mRNA catabolic process, deadenylation-dependent decay; translation initiation factor activity; translation; protein C-terminus binding; post-embryonic development; cell junction; production of siRNA involved in RNA interference; dendrite; siRNA loading onto RISC involved in RNA interference; negative regulation of amyloid precursor protein biosynthetic process; positive regulation of angiogenesis; extracellular exosome; mRNA cleavage involved in gene silencing by siRNA; mRNA cap binding; positive regulation of trophoblast cell migration; positive regulation of miRNA mediated inhibition of translation; synaptonemal complex assembly; male meiotic nuclear division; male gonad development; nuclear body; regulation of cell morphogenesis; negative regulation of apoptotic process; nucleic acid binding; mRNA binding; negative regulation of transposition; protein kinase binding; chromatoid body; piRNA binding; piRNA metabolic process; spermatogenesis, exchange of chromosomal proteins; dense body; mRNA cap binding complex binding; polysome binding;	GO:0000932; GO:0004521; GO:0006402; GO:0016442; GO:0035198; GO:0035278; GO:0046872; GO:0072091; GO:0090624; GO:0000794; GO:0003723; GO:0003725; GO:0003727; GO:0005654; GO:0005737; GO:0010501; GO:0010628; GO:0031054; GO:0035196; GO:0035280; GO:0036464; GO:0070578; GO:1901224; GO:0005829; GO:0007223; GO:0010629; GO:0016020; GO:0035194; GO:0045652; GO:0000956; GO:0000978; GO:0000993; GO:0001047; GO:0005634; GO:0005844; GO:0010586; GO:0016525; GO:0044212; GO:0045944; GO:1990904; GO:0060964; GO:0090502; GO:0000340; GO:0005845; GO:0006355; GO:0031047; GO:0035197; GO:0035279; GO:0045947; GO:0060213; GO:0070551; GO:1900153; GO:0003743; GO:0006412; GO:0008022; GO:0009791; GO:0030054; GO:0030422; GO:0030425; GO:0035087; GO:0042985; GO:0045766; GO:0070062; GO:0090625; GO:0098808; GO:1901165; GO:1905618; GO:0007130; GO:0007140; GO:0008584; GO:0016604; GO:0022604; GO:0043066; GO:0003676; GO:0003729; GO:0010529; GO:0019901; GO:0033391; GO:0034584; GO:0034587; GO:0035093; GO:0097433; GO:0140262; GO:1905538;
TRINITY_GG_1965_c220_g1_i1.p1	128	-NA-	-NA-	-NA-	-NA-	-NA-	-NA-	-NA-
TRINITY_GG_1965_c22_g1_i2.p1	155	-NA-	-NA-	-NA-	-NA-	-NA-	-NA-	-NA-
TRINITY_GG_1965_c25_g1_i1.p1	450	BGLX_SALTY Periplasmic beta-glucosidase (EC 3.2.1.21) (Beta-D-glucoside glucohydrolase) (Cellobiase) (Gentiobiase) (T-cell inhibitor) 1.26e-53	H0YTQ0_TAEGU Glyco_hydro_3_C domain-containing protein 1.36e-137	CALBOR_R03164 A5JTQ3/6e-27/XYL2_MEDSV Beta-xylosidase/alpha-L-arabinofuranosidase 2 OS=Medicago sativa subsp. varia OX=36902 GN=Xyl2 PE=2 SV=1 9.29e-155	Fibronectin type III-like domain	IPR026891; IPR017853; IPR036962; IPR013783; IPR036881; IPR002772;	carbohydrate metabolic process; beta-glucosidase activity; periplasmic space; scopolin beta-glucosidase activity; glucosidase activity; outer membrane-bounded periplasmic space; extracellular region; cell wall; xylan 1,4-beta-xylosidase activity; plant-type cell wall; arabinan catabolic process; xylan catabolic process; alpha-L-arabinofuranosidase activity; hydrolase activity, hydrolyzing O-glycosyl compounds; vacuole; vacuolar membrane; cytosol; mitochondrion; plasmodesma; chloroplast; apoplast; systemic acquired resistance; membrane;	GO:0005975; GO:0008422; GO:0042597; GO:0102483; GO:0015926; GO:0030288; GO:0005576; GO:0005618; GO:0009044; GO:0009505; GO:0031222; GO:0045493; GO:0046556; GO:0004553; GO:0005773; GO:0005774; GO:0005829; GO:0005739; GO:0009506; GO:0009507; GO:0048046; GO:0009627; GO:0016020;
TRINITY_GG_1965_c25_g1_i1.p2	230	-NA-	-NA-	-NA-	consensus disorder prediction	-NA-	-NA-	-NA-
TRINITY_GG_1965_c25_g1_i1.p3	146	-NA-	-NA-	-NA-	-NA-	-NA-	-NA-	-NA-
TRINITY_GG_1965_c25_g1_i1.p4	139	-NA-	-NA-	-NA-	consensus disorder prediction	-NA-	-NA-	-NA-
TRINITY_GG_1965_c25_g1_i1.p5	112	-NA-	-NA-	-NA-	consensus disorder prediction	-NA-	-NA-	-NA-
TRINITY_GG_1965_c25_g1_i1.p6	111	BXL4_ARATH Beta-D-xylosidase 4 (AtBXL4) (EC 3.2.1.37) 9.02e-09	-NA-	-NA-	Glycosyl hydrolase family 3 N terminal domain	IPR036962; IPR001764; IPR017853;	cell wall; xylan 1,4-beta-xylosidase activity; plant-type cell wall; systemic acquired resistance; membrane; arabinan catabolic process; xylan catabolic process; alpha-L-arabinofuranosidase activity; apoplast; plastid; seed coat development; extracellular region; mitochondrion; plasmodesma; chloroplast; carbohydrate metabolic process; beta-glucosidase activity; periplasmic space; scopolin beta-glucosidase activity; xylosyltransferase activity; xylan metabolic process; hydrolase activity, hydrolyzing O-glycosyl compounds;	GO:0005618; GO:0009044; GO:0009505; GO:0009627; GO:0016020; GO:0031222; GO:0045493; GO:0046556; GO:0048046; GO:0009536; GO:0010214; GO:0005576; GO:0005739; GO:0009506; GO:0009507; GO:0005975; GO:0008422; GO:0042597; GO:0102483; GO:0042285; GO:0045491; GO:0004553;
TRINITY_GG_1965_c25_g1_i4.p1	564	BXL5_ARATH Probable beta-D-xylosidase 5 (AtBXL5) (EC 3.2.1.-) 2.06e-67	H0YTQ0_TAEGU Glyco_hydro_3_C domain-containing protein 4.56e-147	CALBOR_R03164 A5JTQ3/6e-27/XYL2_MEDSV Beta-xylosidase/alpha-L-arabinofuranosidase 2 OS=Medicago sativa subsp. varia OX=36902 GN=Xyl2 PE=2 SV=1 1.91e-165	Glycosyl hydrolase family 3 C-terminal domain	IPR026891; IPR001764; IPR036881; IPR002772; IPR017853; IPR036962; IPR013783;	extracellular region; cell wall; xylan 1,4-beta-xylosidase activity; plant-type cell wall; arabinan catabolic process; xylan catabolic process; alpha-L-arabinofuranosidase activity; carbohydrate metabolic process; beta-glucosidase activity; periplasmic space; scopolin beta-glucosidase activity; glucosidase activity; outer membrane-bounded periplasmic space; hydrolase activity, hydrolyzing O-glycosyl compounds; vacuole; vacuolar membrane; cytosol; systemic acquired resistance; membrane; apoplast; mitochondrion; plasmodesma; chloroplast;	GO:0005576; GO:0005618; GO:0009044; GO:0009505; GO:0031222; GO:0045493; GO:0046556; GO:0005975; GO:0008422; GO:0042597; GO:0102483; GO:0015926; GO:0030288; GO:0004553; GO:0005773; GO:0005774; GO:0005829; GO:0009627; GO:0016020; GO:0048046; GO:0005739; GO:0009506; GO:0009507;
TRINITY_GG_1965_c25_g1_i4.p2	245	XYL3A_PRER2 Xylan 1,4-beta-xylosidase (EC 3.2.1.37) (1,4-beta-D-xylan xylohydrolase) (Alpha-L-arabinofuranosidase) (Arabinosidase) (EC 3.2.1.55) (Beta-D-xylosidase) (Exo-1,4-beta-xylosidase) 1.18e-35	-NA-	-NA-	Glycosyl hydrolase family 3 N terminal domain	IPR036962; IPR017853; IPR001764;	xylan 1,4-beta-xylosidase activity; xylan catabolic process; alpha-L-arabinofuranosidase activity; extracellular region; cell wall; plant-type cell wall; arabinan catabolic process; xylosyltransferase activity; xylan metabolic process; plastid; seed coat development; apoplast; systemic acquired resistance; membrane; mitochondrion; plasmodesma; chloroplast; hydrolase activity, hydrolyzing O-glycosyl compounds;carbohydrate metabolic process;	GO:0009044; GO:0045493; GO:0046556; GO:0005576; GO:0005618; GO:0009505; GO:0031222; GO:0042285; GO:0045491; GO:0009536; GO:0010214; GO:0048046; GO:0009627; GO:0016020; GO:0005739; GO:0009506; GO:0009507; GO:0004553; GO:0005975;
TRINITY_GG_1965_c25_g1_i4.p3	242	-NA-	-NA-	-NA-	consensus disorder prediction	-NA-	-NA-	-NA-
TRINITY_GG_1965_c25_g1_i4.p4	230	-NA-	-NA-	-NA-	consensus disorder prediction	-NA-	-NA-	-NA-
TRINITY_GG_1965_c25_g1_i4.p5	146	-NA-	-NA-	-NA-	-NA-	-NA-	-NA-	-NA-
TRINITY_GG_1965_c25_g1_i4.p6	139	-NA-	-NA-	-NA-	consensus disorder prediction	-NA-	-NA-	-NA-
TRINITY_GG_1965_c25_g1_i4.p7	112	-NA-	-NA-	-NA-	consensus disorder prediction	-NA-	-NA-	-NA-
TRINITY_GG_1965_c25_g1_i5.p1	696	BXL5_ARATH Probable beta-D-xylosidase 5 (AtBXL5) (EC 3.2.1.-) 4.82e-113	H0YTQ0_TAEGU Glyco_hydro_3_C domain-containing protein 3.25e-145	CALBOR_R03164 A5JTQ3/6e-27/XYL2_MEDSV Beta-xylosidase/alpha-L-arabinofuranosidase 2 OS=Medicago sativa subsp. varia OX=36902 GN=Xyl2 PE=2 SV=1 3.05e-163	Fibronectin type III-like domain	IPR026891; IPR002772; IPR017853; IPR013783; IPR036881; IPR001764; IPR036962;	extracellular region; cell wall; xylan 1,4-beta-xylosidase activity; plant-type cell wall; arabinan catabolic process; xylan catabolic process; alpha-L-arabinofuranosidase activity; systemic acquired resistance; membrane; apoplast; mitochondrion; plasmodesma; chloroplast; vacuole; vacuolar membrane; cytosol; plastid; seed coat development; hydrolase activity, hydrolyzing O-glycosyl compounds; carbohydrate metabolic process;	GO:0005576; GO:0005618; GO:0009044; GO:0009505; GO:0031222; GO:0045493; GO:0046556; GO:0009627; GO:0016020; GO:0048046; GO:0005739; GO:0009506; GO:0009507; GO:0005773; GO:0005774; GO:0005829; GO:0009536; GO:0010214; GO:0004553; GO:0005975;
TRINITY_GG_1965_c25_g1_i5.p2	230	-NA-	-NA-	-NA-	consensus disorder prediction	-NA-	-NA-	-NA-
TRINITY_GG_1965_c25_g1_i5.p3	146	-NA-	-NA-	-NA-	-NA-	-NA-	-NA-	-NA-
TRINITY_GG_1965_c25_g1_i5.p4	139	-NA-	-NA-	-NA-	consensus disorder prediction	-NA-	-NA-	-NA-
TRINITY_GG_1965_c25_g1_i5.p5	112	-NA-	-NA-	-NA-	consensus disorder prediction	-NA-	-NA-	-NA-
TRINITY_GG_1965_c25_g1_i6.p1	336	-NA-	-NA-	-NA-	consensus disorder prediction	-NA-	-NA-	-NA-
TRINITY_GG_1965_c25_g1_i6.p2	318	BGLX_SALTY Periplasmic beta-glucosidase (EC 3.2.1.21) (Beta-D-glucoside glucohydrolase) (Cellobiase) (Gentiobiase) (T-cell inhibitor) 4.20e-43	H0YTP8_TAEGU Fn3_like domain-containing protein 5.62e-103	CALBOR_R03163 Q5AWD4/2e-16/BGLM_EMENI Probable beta-glucosidase M OS=Emericella nidulans (strain FGSC A4 / ATCC 38163 / CBS 112.46 / NRRL 194 / M139) OX=227321 GN=bglM PE=3 SV=1 5.75e-113	Fibronectin type III-like domain	IPR002772; IPR036881; IPR026891; IPR013783;	carbohydrate metabolic process; beta-glucosidase activity; periplasmic space; scopolin beta-glucosidase activity; glucosidase activity; outer membrane-bounded periplasmic space; hydrolase activity, hydrolyzing O-glycosyl compounds; cellulose catabolic process; extracellular region; cell wall; xylan 1,4-beta-xylosidase activity; plant-type cell wall; arabinan catabolic process; xylan catabolic process; alpha-L-arabinofuranosidase activity; vacuole; vacuolar membrane; cytosol; mitochondrion; plasmodesma; chloroplast; apoplast;	GO:0005975; GO:0008422; GO:0042597; GO:0102483; GO:0015926; GO:0030288; GO:0004553; GO:0030245; GO:0005576; GO:0005618; GO:0009044; GO:0009505; GO:0031222; GO:0045493; GO:0046556; GO:0005773; GO:0005774; GO:0005829; GO:0005739; GO:0009506; GO:0009507; GO:0048046;
TRINITY_GG_1965_c25_g1_i6.p3	255	XYL1_MEDSV Beta-xylosidase/alpha-L-arabinofuranosidase 1 (Xylan 1,4-beta-xylosidase/Alpha-L-arabinofuranosidase 1) (MsXyl1) [Includes: Beta-xylosidase (EC 3.2.1.37) (1,4-beta-D-xylan xylohydrolase) (Xylan 1,4-beta-xylosidase); Alpha-L-arabinofuranosidase (Arabinosidase) (EC 3.2.1.55)] (Fragment) 6.86e-27	H0YTQ0_TAEGU Glyco_hydro_3_C domain-containing protein 1.89e-101	CALBOR_R03164 A5JTQ3/6e-27/XYL2_MEDSV Beta-xylosidase/alpha-L-arabinofuranosidase 2 OS=Medicago sativa subsp. varia OX=36902 GN=Xyl2 PE=2 SV=1 7.13e-112	Glycosyl hydrolase family 3 N terminal domain	IPR017853; IPR036881; IPR001764; IPR036962;	extracellular region; xylan 1,4-beta-xylosidase activity; xylan catabolic process; alpha-L-arabinofuranosidase activity; cell wall; plant-type cell wall; arabinan catabolic process; plastid; seed coat development; apoplast; xylosyltransferase activity; xylan metabolic process; systemic acquired resistance; membrane; vacuole; vacuolar membrane; cytosol; hydrolase activity, hydrolyzing O-glycosyl compounds; carbohydrate metabolic process;	GO:0005576; GO:0009044; GO:0045493; GO:0046556; GO:0005618; GO:0009505; GO:0031222; GO:0009536; GO:0010214; GO:0048046; GO:0042285; GO:0045491; GO:0009627; GO:0016020; GO:0005773; GO:0005774; GO:0005829; GO:0004553; GO:0005975;
TRINITY_GG_1965_c25_g1_i6.p4	245	XYL3A_PRER2 Xylan 1,4-beta-xylosidase (EC 3.2.1.37) (1,4-beta-D-xylan xylohydrolase) (Alpha-L-arabinofuranosidase) (Arabinosidase) (EC 3.2.1.55) (Beta-D-xylosidase) (Exo-1,4-beta-xylosidase) 1.18e-35	-NA-	-NA-	Glycosyl hydrolase family 3 N terminal domain	IPR036962; IPR017853; IPR001764;	xylan 1,4-beta-xylosidase activity; xylan catabolic process; alpha-L-arabinofuranosidase activity; extracellular region; cell wall; plant-type cell wall; arabinan catabolic process; xylosyltransferase activity; xylan metabolic process; plastid; seed coat development; apoplast; systemic acquired resistance; membrane; mitochondrion; plasmodesma; chloroplast; hydrolase activity, hydrolyzing O-glycosyl compounds;carbohydrate metabolic process;	GO:0009044; GO:0045493; GO:0046556; GO:0005576; GO:0005618; GO:0009505; GO:0031222; GO:0042285; GO:0045491; GO:0009536; GO:0010214; GO:0048046; GO:0009627; GO:0016020; GO:0005739; GO:0009506; GO:0009507; GO:0004553; GO:0005975;
TRINITY_GG_1965_c25_g1_i6.p5	242	-NA-	-NA-	-NA-	consensus disorder prediction	-NA-	-NA-	-NA-
TRINITY_GG_1965_c25_g1_i6.p6	230	-NA-	-NA-	-NA-	consensus disorder prediction	-NA-	-NA-	-NA-
TRINITY_GG_1965_c25_g1_i6.p7	139	-NA-	-NA-	-NA-	consensus disorder prediction	-NA-	-NA-	-NA-
TRINITY_GG_1965_c25_g1_i6.p8	112	-NA-	-NA-	-NA-	consensus disorder prediction	-NA-	-NA-	-NA-
TRINITY_GG_1965_c26_g1_i1.p1	158	-NA-	-NA-	-NA-	-NA-	-NA-	-NA-	-NA-
TRINITY_GG_1965_c29_g1_i1.p1	105	-NA-	-NA-	-NA-	-NA-	-NA-	-NA-	-NA-
TRINITY_GG_1965_c2_g1_i1.p1	290	-NA-	-NA-	CALBOR_R02031 Q8VIJ6/0.0/SFPQ_MOUSE Splicing factor, proline- and glutamine-rich OS=Mus musculus OX=10090 GN=Sfpq PE=1 SV=1 4.85e-133	consensus disorder prediction	-NA-	-NA-	-NA-
TRINITY_GG_1965_c2_g1_i1.p10	103	-NA-	-NA-	-NA-	-NA-	-NA-	-NA-	-NA-
TRINITY_GG_1965_c2_g1_i1.p11	100	-NA-	-NA-	-NA-	consensus disorder prediction	-NA-	-NA-	-NA-
TRINITY_GG_1965_c2_g1_i1.p2	287	SFPQ_HUMAN Splicing factor, proline- and glutamine-rich (100 kDa DNA-pairing protein) (hPOMp100) (DNA-binding p52/p100 complex, 100 kDa subunit) (Polypyrimidine tract-binding protein-associated-splicing factor) (PSF) (PTB-associated-splicing factor) 6.53e-176	H0YU18_TAEGU Splicing factor proline and glutamine rich 0.0	CALBOR_R02031 Q8VIJ6/0.0/SFPQ_MOUSE Splicing factor, proline- and glutamine-rich OS=Mus musculus OX=10090 GN=Sfpq PE=1 SV=1 4.13e-171	NOPS (NUC059) domain	IPR012677; IPR000504; IPR035979; IPR012975;	negative regulation of transcription by RNA polymerase II; alternative mRNA splicing, via spliceosome; double-strand break repair via homologous recombination; chromatin; transcription regulatory region sequence-specific DNA binding; RNA polymerase II cis-regulatory region sequence-specific DNA binding; activation of innate immune response; DNA binding; chromatin binding; RNA binding; nucleus; nucleoplasm; mRNA processing; RNA splicing; nuclear matrix; nuclear speck; dendrite cytoplasm; paraspeckles; regulation of circadian rhythm; negative regulation of circadian rhythm; protein homodimerization activity; histone deacetylase binding; transcription regulatory region DNA binding; innate immune response; positive regulation of sister chromatid cohesion; negative regulation of transcription, DNA-templated; positive regulation of transcription by RNA polymerase II; rhythmic process; E-box binding; histone H3 deacetylation; RNA polymerase II transcription factor complex; dendritic transport of messenger ribonucleoprotein complex; positive regulation of oxidative stress-induced intrinsic apoptotic signaling pathway; cellular response to DNA damage stimulus; chromosome organization; regulation of cell cycle; nucleolus; DNA repair; DNA recombination; circadian rhythm; fibrillar center; membrane; identical protein binding; negative regulation of oxidative stress-induced neuron intrinsic apoptotic signaling pathway; cytoplasm; nucleic acid binding;	GO:0000122; GO:0000380; GO:0000724; GO:0000785; GO:0000976; GO:0000980; GO:0002218; GO:0003677; GO:0003682; GO:0003723; GO:0005634; GO:0005654; GO:0006397; GO:0008380; GO:0016363; GO:0016607; GO:0032839; GO:0042382; GO:0042752; GO:0042754; GO:0042803; GO:0042826; GO:0044212; GO:0045087; GO:0045876; GO:0045892; GO:0045944; GO:0048511; GO:0070888; GO:0070932; GO:0090575; GO:0098963; GO:1902177; GO:0006974; GO:0051276; GO:0051726; GO:0005730; GO:0006281; GO:0006310; GO:0007623; GO:0001650; GO:0016020; GO:0042802; GO:1903377; GO:0005737; GO:0003676;
TRINITY_GG_1965_c2_g1_i1.p3	196	-NA-	-NA-	-NA-	consensus disorder prediction	-NA-	-NA-	-NA-
TRINITY_GG_1965_c2_g1_i1.p4	188	-NA-	-NA-	-NA-	consensus disorder prediction	-NA-	-NA-	-NA-
TRINITY_GG_1965_c2_g1_i1.p5	176	-NA-	-NA-	-NA-	-NA-	-NA-	-NA-	-NA-
TRINITY_GG_1965_c2_g1_i1.p6	144	-NA-	-NA-	-NA-	-NA-	-NA-	-NA-	-NA-
TRINITY_GG_1965_c2_g1_i1.p7	132	-NA-	-NA-	-NA-	consensus disorder prediction	-NA-	-NA-	-NA-
TRINITY_GG_1965_c2_g1_i1.p8	123	-NA-	-NA-	-NA-	-NA-	-NA-	-NA-	-NA-
TRINITY_GG_1965_c2_g1_i1.p9	120	-NA-	-NA-	-NA-	-NA-	-NA-	-NA-	-NA-
TRINITY_GG_1965_c2_g1_i10.p1	456	SFPQ_MOUSE Splicing factor, proline- and glutamine-rich (DNA-binding p52/p100 complex, 100 kDa subunit) (Polypyrimidine tract-binding protein-associated-splicing factor) (PSF) (PTB-associated-splicing factor) 4.44e-135	H0YU18_TAEGU Splicing factor proline and glutamine rich 4.70e-141	CALBOR_R02031 Q8VIJ6/0.0/SFPQ_MOUSE Splicing factor, proline- and glutamine-rich OS=Mus musculus OX=10090 GN=Sfpq PE=1 SV=1 0.0	NOPS (NUC059) domain	IPR012677; IPR034525; IPR000504; IPR012975; IPR035979;	negative regulation of transcription by RNA polymerase II; alternative mRNA splicing, via spliceosome; double-strand break repair via homologous recombination; chromatin; transcription regulatory region sequence-specific DNA binding; RNA polymerase II cis-regulatory region sequence-specific DNA binding; activation of innate immune response; DNA binding; chromatin binding; RNA binding; nucleus; nucleoplasm; cellular response to DNA damage stimulus; nuclear matrix; nuclear speck; dendrite cytoplasm; paraspeckles; regulation of circadian rhythm; negative regulation of circadian rhythm; protein homodimerization activity; histone deacetylase binding; transcription regulatory region DNA binding; innate immune response; positive regulation of sister chromatid cohesion; negative regulation of transcription, DNA-templated; positive regulation of transcription by RNA polymerase II; rhythmic process; chromosome organization; regulation of cell cycle; E-box binding; histone H3 deacetylation; RNA polymerase II transcription factor complex; dendritic transport of messenger ribonucleoprotein complex; positive regulation of oxidative stress-induced intrinsic apoptotic signaling pathway; mRNA processing; RNA splicing; fibrillar center; cytoplasm; nucleolus; DNA repair; DNA recombination; circadian rhythm; membrane; identical protein binding; negative regulation of oxidative stress-induced neuron intrinsic apoptotic signaling pathway; mRNA binding; cytosol; poly(A) binding; poly(U) RNA binding; cytoplasmic stress granule; regulation of mRNA stability; myeloid cell development; ribonucleoprotein complex; telomeric DNA binding; synapse; positive regulation of translation; circadian regulation of translation; positive regulation of telomere capping; positive regulation of telomerase RNA reverse transcriptase activity; nucleic acid binding;	GO:0000122; GO:0000380; GO:0000724; GO:0000785; GO:0000976; GO:0000980; GO:0002218; GO:0003677; GO:0003682; GO:0003723; GO:0005634; GO:0005654; GO:0006974; GO:0016363; GO:0016607; GO:0032839; GO:0042382; GO:0042752; GO:0042754; GO:0042803; GO:0042826; GO:0044212; GO:0045087; GO:0045876; GO:0045892; GO:0045944; GO:0048511; GO:0051276; GO:0051726; GO:0070888; GO:0070932; GO:0090575; GO:0098963; GO:1902177; GO:0006397; GO:0008380; GO:0001650; GO:0005737; GO:0005730; GO:0006281; GO:0006310; GO:0007623; GO:0016020; GO:0042802; GO:1903377; GO:0003729; GO:0005829; GO:0008143; GO:0008266; GO:0010494; GO:0043488; GO:0061515; GO:1990904; GO:0042162; GO:0045202; GO:0045727; GO:0097167; GO:1904355; GO:1905663; GO:0003676;
TRINITY_GG_1965_c2_g1_i10.p2	227	-NA-	-NA-	-NA-	consensus disorder prediction	-NA-	-NA-	-NA-
TRINITY_GG_1965_c2_g1_i10.p3	196	-NA-	-NA-	-NA-	consensus disorder prediction	-NA-	-NA-	-NA-
TRINITY_GG_1965_c2_g1_i10.p4	176	-NA-	-NA-	-NA-	-NA-	-NA-	-NA-	-NA-
TRINITY_GG_1965_c2_g1_i10.p5	170	SFPQ_HUMAN Splicing factor, proline- and glutamine-rich (100 kDa DNA-pairing protein) (hPOMp100) (DNA-binding p52/p100 complex, 100 kDa subunit) (Polypyrimidine tract-binding protein-associated-splicing factor) (PSF) (PTB-associated-splicing factor) 1.13e-73	H0YU18_TAEGU Splicing factor proline and glutamine rich 7.15e-111	CALBOR_R02031 Q8VIJ6/0.0/SFPQ_MOUSE Splicing factor, proline- and glutamine-rich OS=Mus musculus OX=10090 GN=Sfpq PE=1 SV=1 5.18e-111	consensus disorder prediction	-NA-	negative regulation of transcription by RNA polymerase II; alternative mRNA splicing, via spliceosome; double-strand break repair via homologous recombination; chromatin; transcription regulatory region sequence-specific DNA binding; RNA polymerase II cis-regulatory region sequence-specific DNA binding; activation of innate immune response; DNA binding; chromatin binding; RNA binding; nucleus; nucleoplasm; mRNA processing; RNA splicing; nuclear matrix; nuclear speck; dendrite cytoplasm; paraspeckles; regulation of circadian rhythm; negative regulation of circadian rhythm; protein homodimerization activity; histone deacetylase binding; transcription regulatory region DNA binding; innate immune response; positive regulation of sister chromatid cohesion; negative regulation of transcription, DNA-templated; positive regulation of transcription by RNA polymerase II; rhythmic process; E-box binding; histone H3 deacetylation; RNA polymerase II transcription factor complex; dendritic transport of messenger ribonucleoprotein complex; positive regulation of oxidative stress-induced intrinsic apoptotic signaling pathway; cellular response to DNA damage stimulus; chromosome organization; regulation of cell cycle; nucleolus; DNA repair; DNA recombination; circadian rhythm; identical protein binding; negative regulation of oxidative stress-induced neuron intrinsic apoptotic signaling pathway; fibrillar center; membrane; cytoplasm;	GO:0000122; GO:0000380; GO:0000724; GO:0000785; GO:0000976; GO:0000980; GO:0002218; GO:0003677; GO:0003682; GO:0003723; GO:0005634; GO:0005654; GO:0006397; GO:0008380; GO:0016363; GO:0016607; GO:0032839; GO:0042382; GO:0042752; GO:0042754; GO:0042803; GO:0042826; GO:0044212; GO:0045087; GO:0045876; GO:0045892; GO:0045944; GO:0048511; GO:0070888; GO:0070932; GO:0090575; GO:0098963; GO:1902177; GO:0006974; GO:0051276; GO:0051726; GO:0005730; GO:0006281; GO:0006310; GO:0007623; GO:0042802; GO:1903377; GO:0001650; GO:0016020; GO:0005737;
TRINITY_GG_1965_c2_g1_i10.p6	144	-NA-	-NA-	-NA-	-NA-	-NA-	-NA-	-NA-
TRINITY_GG_1965_c2_g1_i10.p7	120	-NA-	-NA-	-NA-	-NA-	-NA-	-NA-	-NA-
TRINITY_GG_1965_c2_g1_i10.p8	103	-NA-	-NA-	-NA-	-NA-	-NA-	-NA-	-NA-
TRINITY_GG_1965_c2_g1_i11.p1	627	SFPQ_HUMAN Splicing factor, proline- and glutamine-rich (100 kDa DNA-pairing protein) (hPOMp100) (DNA-binding p52/p100 complex, 100 kDa subunit) (Polypyrimidine tract-binding protein-associated-splicing factor) (PSF) (PTB-associated-splicing factor) 0.0	H0YU18_TAEGU Splicing factor proline and glutamine rich 0.0	CALBOR_R02031 Q8VIJ6/0.0/SFPQ_MOUSE Splicing factor, proline- and glutamine-rich OS=Mus musculus OX=10090 GN=Sfpq PE=1 SV=1 0.0	RNA recognition motif. (a.k.a. RRM, RBD, or RNP domain)	IPR034526; IPR035979; IPR012677; IPR034525; IPR012975; IPR000504;	negative regulation of transcription by RNA polymerase II; alternative mRNA splicing, via spliceosome; double-strand break repair via homologous recombination; chromatin; transcription regulatory region sequence-specific DNA binding; RNA polymerase II cis-regulatory region sequence-specific DNA binding; activation of innate immune response; DNA binding; chromatin binding; RNA binding; nucleus; nucleoplasm; mRNA processing; RNA splicing; nuclear matrix; nuclear speck; dendrite cytoplasm; paraspeckles; regulation of circadian rhythm; negative regulation of circadian rhythm; protein homodimerization activity; histone deacetylase binding; transcription regulatory region DNA binding; innate immune response; positive regulation of sister chromatid cohesion; negative regulation of transcription, DNA-templated; positive regulation of transcription by RNA polymerase II; rhythmic process; E-box binding; histone H3 deacetylation; RNA polymerase II transcription factor complex; dendritic transport of messenger ribonucleoprotein complex; positive regulation of oxidative stress-induced intrinsic apoptotic signaling pathway; cellular response to DNA damage stimulus; chromosome organization; regulation of cell cycle; nucleolus; DNA repair; DNA recombination; circadian rhythm; fibrillar center; membrane; identical protein binding; negative regulation of oxidative stress-induced neuron intrinsic apoptotic signaling pathway; cytoplasm; nucleic acid binding;	GO:0000122; GO:0000380; GO:0000724; GO:0000785; GO:0000976; GO:0000980; GO:0002218; GO:0003677; GO:0003682; GO:0003723; GO:0005634; GO:0005654; GO:0006397; GO:0008380; GO:0016363; GO:0016607; GO:0032839; GO:0042382; GO:0042752; GO:0042754; GO:0042803; GO:0042826; GO:0044212; GO:0045087; GO:0045876; GO:0045892; GO:0045944; GO:0048511; GO:0070888; GO:0070932; GO:0090575; GO:0098963; GO:1902177; GO:0006974; GO:0051276; GO:0051726; GO:0005730; GO:0006281; GO:0006310; GO:0007623; GO:0001650; GO:0016020; GO:0042802; GO:1903377; GO:0005737; GO:0003676;
TRINITY_GG_1965_c2_g1_i11.p2	227	-NA-	-NA-	-NA-	consensus disorder prediction	-NA-	-NA-	-NA-
TRINITY_GG_1965_c2_g1_i11.p3	196	-NA-	-NA-	-NA-	consensus disorder prediction	-NA-	-NA-	-NA-
TRINITY_GG_1965_c2_g1_i11.p4	176	-NA-	-NA-	-NA-	-NA-	-NA-	-NA-	-NA-
TRINITY_GG_1965_c2_g1_i11.p5	144	-NA-	-NA-	-NA-	-NA-	-NA-	-NA-	-NA-
TRINITY_GG_1965_c2_g1_i11.p6	120	-NA-	-NA-	-NA-	-NA-	-NA-	-NA-	-NA-
TRINITY_GG_1965_c2_g1_i11.p7	103	-NA-	-NA-	-NA-	-NA-	-NA-	-NA-	-NA-
TRINITY_GG_1965_c2_g1_i14.p1	290	-NA-	-NA-	CALBOR_R02031 Q8VIJ6/0.0/SFPQ_MOUSE Splicing factor, proline- and glutamine-rich OS=Mus musculus OX=10090 GN=Sfpq PE=1 SV=1 4.85e-133	consensus disorder prediction	-NA-	-NA-	-NA-
TRINITY_GG_1965_c2_g1_i14.p10	103	-NA-	-NA-	-NA-	-NA-	-NA-	-NA-	-NA-
TRINITY_GG_1965_c2_g1_i14.p11	100	-NA-	-NA-	-NA-	consensus disorder prediction	-NA-	-NA-	-NA-
TRINITY_GG_1965_c2_g1_i14.p2	249	SFPQ_HUMAN Splicing factor, proline- and glutamine-rich (100 kDa DNA-pairing protein) (hPOMp100) (DNA-binding p52/p100 complex, 100 kDa subunit) (Polypyrimidine tract-binding protein-associated-splicing factor) (PSF) (PTB-associated-splicing factor) 3.61e-147	H0YU18_TAEGU Splicing factor proline and glutamine rich 2.87e-152	CALBOR_R02031 Q8VIJ6/0.0/SFPQ_MOUSE Splicing factor, proline- and glutamine-rich OS=Mus musculus OX=10090 GN=Sfpq PE=1 SV=1 1.33e-153	NOPS (NUC059) domain	IPR000504; IPR034526; IPR012975; IPR035979; IPR012677;	negative regulation of transcription by RNA polymerase II; alternative mRNA splicing, via spliceosome; double-strand break repair via homologous recombination; chromatin; transcription regulatory region sequence-specific DNA binding; RNA polymerase II cis-regulatory region sequence-specific DNA binding; activation of innate immune response; DNA binding; chromatin binding; RNA binding; nucleus; nucleoplasm; mRNA processing; RNA splicing; nuclear matrix; nuclear speck; dendrite cytoplasm; paraspeckles; regulation of circadian rhythm; negative regulation of circadian rhythm; protein homodimerization activity; histone deacetylase binding; transcription regulatory region DNA binding; innate immune response; positive regulation of sister chromatid cohesion; negative regulation of transcription, DNA-templated; positive regulation of transcription by RNA polymerase II; rhythmic process; E-box binding; histone H3 deacetylation; RNA polymerase II transcription factor complex; dendritic transport of messenger ribonucleoprotein complex; positive regulation of oxidative stress-induced intrinsic apoptotic signaling pathway; cellular response to DNA damage stimulus; chromosome organization; regulation of cell cycle; nucleolus; DNA repair; DNA recombination; circadian rhythm; fibrillar center; membrane; identical protein binding; negative regulation of oxidative stress-induced neuron intrinsic apoptotic signaling pathway; cytoplasm; nucleic acid binding;	GO:0000122; GO:0000380; GO:0000724; GO:0000785; GO:0000976; GO:0000980; GO:0002218; GO:0003677; GO:0003682; GO:0003723; GO:0005634; GO:0005654; GO:0006397; GO:0008380; GO:0016363; GO:0016607; GO:0032839; GO:0042382; GO:0042752; GO:0042754; GO:0042803; GO:0042826; GO:0044212; GO:0045087; GO:0045876; GO:0045892; GO:0045944; GO:0048511; GO:0070888; GO:0070932; GO:0090575; GO:0098963; GO:1902177; GO:0006974; GO:0051276; GO:0051726; GO:0005730; GO:0006281; GO:0006310; GO:0007623; GO:0001650; GO:0016020; GO:0042802; GO:1903377; GO:0005737; GO:0003676;
TRINITY_GG_1965_c2_g1_i14.p3	196	-NA-	-NA-	-NA-	consensus disorder prediction	-NA-	-NA-	-NA-
TRINITY_GG_1965_c2_g1_i14.p4	188	-NA-	-NA-	-NA-	consensus disorder prediction	-NA-	-NA-	-NA-
TRINITY_GG_1965_c2_g1_i14.p5	176	-NA-	-NA-	-NA-	-NA-	-NA-	-NA-	-NA-
TRINITY_GG_1965_c2_g1_i14.p6	144	-NA-	-NA-	-NA-	-NA-	-NA-	-NA-	-NA-
TRINITY_GG_1965_c2_g1_i14.p7	132	-NA-	-NA-	-NA-	consensus disorder prediction	-NA-	-NA-	-NA-
TRINITY_GG_1965_c2_g1_i14.p8	123	-NA-	-NA-	-NA-	-NA-	-NA-	-NA-	-NA-
TRINITY_GG_1965_c2_g1_i14.p9	120	-NA-	-NA-	-NA-	-NA-	-NA-	-NA-	-NA-
TRINITY_GG_1965_c2_g1_i17.p1	176	-NA-	-NA-	-NA-	-NA-	-NA-	-NA-	-NA-
TRINITY_GG_1965_c2_g1_i17.p2	144	-NA-	-NA-	-NA-	-NA-	-NA-	-NA-	-NA-
TRINITY_GG_1965_c2_g1_i17.p3	103	-NA-	-NA-	-NA-	-NA-	-NA-	-NA-	-NA-
TRINITY_GG_1965_c2_g1_i17.p4	102	SFPQ_MOUSE Splicing factor, proline- and glutamine-rich (DNA-binding p52/p100 complex, 100 kDa subunit) (Polypyrimidine tract-binding protein-associated-splicing factor) (PSF) (PTB-associated-splicing factor) 1.21e-29	H0YU18_TAEGU Splicing factor proline and glutamine rich 1.40e-63	CALBOR_R02031 Q8VIJ6/0.0/SFPQ_MOUSE Splicing factor, proline- and glutamine-rich OS=Mus musculus OX=10090 GN=Sfpq PE=1 SV=1 4.04e-62	consensus disorder prediction	-NA-	negative regulation of transcription by RNA polymerase II; alternative mRNA splicing, via spliceosome; double-strand break repair via homologous recombination; chromatin; transcription regulatory region sequence-specific DNA binding; RNA polymerase II cis-regulatory region sequence-specific DNA binding; activation of innate immune response; DNA binding; chromatin binding; RNA binding; nucleus; nucleoplasm; cellular response to DNA damage stimulus; nuclear matrix; nuclear speck; dendrite cytoplasm; paraspeckles; regulation of circadian rhythm; negative regulation of circadian rhythm; protein homodimerization activity; histone deacetylase binding; transcription regulatory region DNA binding; innate immune response; positive regulation of sister chromatid cohesion; negative regulation of transcription, DNA-templated; positive regulation of transcription by RNA polymerase II; rhythmic process; chromosome organization; regulation of cell cycle; E-box binding; histone H3 deacetylation; RNA polymerase II transcription factor complex; dendritic transport of messenger ribonucleoprotein complex; positive regulation of oxidative stress-induced intrinsic apoptotic signaling pathway; mRNA processing; RNA splicing;	GO:0000122; GO:0000380; GO:0000724; GO:0000785; GO:0000976; GO:0000980; GO:0002218; GO:0003677; GO:0003682; GO:0003723; GO:0005634; GO:0005654; GO:0006974; GO:0016363; GO:0016607; GO:0032839; GO:0042382; GO:0042752; GO:0042754; GO:0042803; GO:0042826; GO:0044212; GO:0045087; GO:0045876; GO:0045892; GO:0045944; GO:0048511; GO:0051276; GO:0051726; GO:0070888; GO:0070932; GO:0090575; GO:0098963; GO:1902177; GO:0006397; GO:0008380;
TRINITY_GG_1965_c2_g1_i18.p1	589	SFPQ_HUMAN Splicing factor, proline- and glutamine-rich (100 kDa DNA-pairing protein) (hPOMp100) (DNA-binding p52/p100 complex, 100 kDa subunit) (Polypyrimidine tract-binding protein-associated-splicing factor) (PSF) (PTB-associated-splicing factor) 0.0	H0YU18_TAEGU Splicing factor proline and glutamine rich 0.0	CALBOR_R02031 Q8VIJ6/0.0/SFPQ_MOUSE Splicing factor, proline- and glutamine-rich OS=Mus musculus OX=10090 GN=Sfpq PE=1 SV=1 0.0	RNA recognition motif. (a.k.a. RRM, RBD, or RNP domain)	IPR034526; IPR034525; IPR012975; IPR000504; IPR035979; IPR012677;	negative regulation of transcription by RNA polymerase II; alternative mRNA splicing, via spliceosome; double-strand break repair via homologous recombination; chromatin; transcription regulatory region sequence-specific DNA binding; RNA polymerase II cis-regulatory region sequence-specific DNA binding; activation of innate immune response; DNA binding; chromatin binding; RNA binding; nucleus; nucleoplasm; mRNA processing; RNA splicing; nuclear matrix; nuclear speck; dendrite cytoplasm; paraspeckles; regulation of circadian rhythm; negative regulation of circadian rhythm; protein homodimerization activity; histone deacetylase binding; transcription regulatory region DNA binding; innate immune response; positive regulation of sister chromatid cohesion; negative regulation of transcription, DNA-templated; positive regulation of transcription by RNA polymerase II; rhythmic process; E-box binding; histone H3 deacetylation; RNA polymerase II transcription factor complex; dendritic transport of messenger ribonucleoprotein complex; positive regulation of oxidative stress-induced intrinsic apoptotic signaling pathway; cellular response to DNA damage stimulus; chromosome organization; regulation of cell cycle; nucleolus; DNA repair; DNA recombination; circadian rhythm; fibrillar center; membrane; identical protein binding; negative regulation of oxidative stress-induced neuron intrinsic apoptotic signaling pathway; cytoplasm; mRNA binding; cytosol; poly(A) binding; poly(U) RNA binding; cytoplasmic stress granule; regulation of mRNA stability; myeloid cell development; ribonucleoprotein complex; telomeric DNA binding; synapse; positive regulation of translation; circadian regulation of translation; positive regulation of telomere capping; positive regulation of telomerase RNA reverse transcriptase activity; nucleic acid binding;	GO:0000122; GO:0000380; GO:0000724; GO:0000785; GO:0000976; GO:0000980; GO:0002218; GO:0003677; GO:0003682; GO:0003723; GO:0005634; GO:0005654; GO:0006397; GO:0008380; GO:0016363; GO:0016607; GO:0032839; GO:0042382; GO:0042752; GO:0042754; GO:0042803; GO:0042826; GO:0044212; GO:0045087; GO:0045876; GO:0045892; GO:0045944; GO:0048511; GO:0070888; GO:0070932; GO:0090575; GO:0098963; GO:1902177; GO:0006974; GO:0051276; GO:0051726; GO:0005730; GO:0006281; GO:0006310; GO:0007623; GO:0001650; GO:0016020; GO:0042802; GO:1903377; GO:0005737; GO:0003729; GO:0005829; GO:0008143; GO:0008266; GO:0010494; GO:0043488; GO:0061515; GO:1990904; GO:0042162; GO:0045202; GO:0045727; GO:0097167; GO:1904355; GO:1905663; GO:0003676;
TRINITY_GG_1965_c2_g1_i18.p2	227	-NA-	-NA-	-NA-	consensus disorder prediction	-NA-	-NA-	-NA-
TRINITY_GG_1965_c2_g1_i18.p3	196	-NA-	-NA-	-NA-	consensus disorder prediction	-NA-	-NA-	-NA-
TRINITY_GG_1965_c2_g1_i18.p4	176	-NA-	-NA-	-NA-	-NA-	-NA-	-NA-	-NA-
TRINITY_GG_1965_c2_g1_i18.p5	144	-NA-	-NA-	-NA-	-NA-	-NA-	-NA-	-NA-
TRINITY_GG_1965_c2_g1_i18.p6	120	-NA-	-NA-	-NA-	-NA-	-NA-	-NA-	-NA-
TRINITY_GG_1965_c2_g1_i18.p7	103	-NA-	-NA-	-NA-	-NA-	-NA-	-NA-	-NA-
TRINITY_GG_1965_c2_g1_i19.p1	653	SFPQ_HUMAN Splicing factor, proline- and glutamine-rich (100 kDa DNA-pairing protein) (hPOMp100) (DNA-binding p52/p100 complex, 100 kDa subunit) (Polypyrimidine tract-binding protein-associated-splicing factor) (PSF) (PTB-associated-splicing factor) 0.0	H0YU18_TAEGU Splicing factor proline and glutamine rich 0.0	CALBOR_R02031 Q8VIJ6/0.0/SFPQ_MOUSE Splicing factor, proline- and glutamine-rich OS=Mus musculus OX=10090 GN=Sfpq PE=1 SV=1 0.0	RNA recognition motif. (a.k.a. RRM, RBD, or RNP domain)	IPR012677; IPR034526; IPR034525; IPR012975; IPR000504; IPR035979;	negative regulation of transcription by RNA polymerase II; alternative mRNA splicing, via spliceosome; double-strand break repair via homologous recombination; chromatin; transcription regulatory region sequence-specific DNA binding; RNA polymerase II cis-regulatory region sequence-specific DNA binding; activation of innate immune response; DNA binding; chromatin binding; RNA binding; nucleus; nucleoplasm; mRNA processing; RNA splicing; nuclear matrix; nuclear speck; dendrite cytoplasm; paraspeckles; regulation of circadian rhythm; negative regulation of circadian rhythm; protein homodimerization activity; histone deacetylase binding; transcription regulatory region DNA binding; innate immune response; positive regulation of sister chromatid cohesion; negative regulation of transcription, DNA-templated; positive regulation of transcription by RNA polymerase II; rhythmic process; E-box binding; histone H3 deacetylation; RNA polymerase II transcription factor complex; dendritic transport of messenger ribonucleoprotein complex; positive regulation of oxidative stress-induced intrinsic apoptotic signaling pathway; cellular response to DNA damage stimulus; chromosome organization; regulation of cell cycle; fibrillar center; cytoplasm; nucleolus; DNA repair; DNA recombination; circadian rhythm; membrane; identical protein binding; negative regulation of oxidative stress-induced neuron intrinsic apoptotic signaling pathway; nucleic acid binding;	GO:0000122; GO:0000380; GO:0000724; GO:0000785; GO:0000976; GO:0000980; GO:0002218; GO:0003677; GO:0003682; GO:0003723; GO:0005634; GO:0005654; GO:0006397; GO:0008380; GO:0016363; GO:0016607; GO:0032839; GO:0042382; GO:0042752; GO:0042754; GO:0042803; GO:0042826; GO:0044212; GO:0045087; GO:0045876; GO:0045892; GO:0045944; GO:0048511; GO:0070888; GO:0070932; GO:0090575; GO:0098963; GO:1902177; GO:0006974; GO:0051276; GO:0051726; GO:0001650; GO:0005737; GO:0005730; GO:0006281; GO:0006310; GO:0007623; GO:0016020; GO:0042802; GO:1903377; GO:0003676;
TRINITY_GG_1965_c2_g1_i19.p2	227	-NA-	-NA-	-NA-	consensus disorder prediction	-NA-	-NA-	-NA-
TRINITY_GG_1965_c2_g1_i19.p3	196	-NA-	-NA-	-NA-	consensus disorder prediction	-NA-	-NA-	-NA-
TRINITY_GG_1965_c2_g1_i19.p4	176	-NA-	-NA-	-NA-	-NA-	-NA-	-NA-	-NA-
TRINITY_GG_1965_c2_g1_i19.p5	144	-NA-	-NA-	-NA-	-NA-	-NA-	-NA-	-NA-
TRINITY_GG_1965_c2_g1_i19.p6	120	-NA-	-NA-	-NA-	-NA-	-NA-	-NA-	-NA-
TRINITY_GG_1965_c2_g1_i19.p7	103	-NA-	-NA-	-NA-	-NA-	-NA-	-NA-	-NA-
TRINITY_GG_1965_c2_g1_i2.p1	176	-NA-	-NA-	-NA-	-NA-	-NA-	-NA-	-NA-
TRINITY_GG_1965_c2_g1_i2.p2	144	-NA-	-NA-	-NA-	-NA-	-NA-	-NA-	-NA-
TRINITY_GG_1965_c2_g1_i2.p3	112	-NA-	-NA-	-NA-	-NA-	-NA-	-NA-	-NA-
TRINITY_GG_1965_c2_g1_i3.p1	290	-NA-	-NA-	CALBOR_R02031 Q8VIJ6/0.0/SFPQ_MOUSE Splicing factor, proline- and glutamine-rich OS=Mus musculus OX=10090 GN=Sfpq PE=1 SV=1 4.85e-133	consensus disorder prediction	-NA-	-NA-	-NA-
TRINITY_GG_1965_c2_g1_i3.p2	236	SFPQ_HUMAN Splicing factor, proline- and glutamine-rich (100 kDa DNA-pairing protein) (hPOMp100) (DNA-binding p52/p100 complex, 100 kDa subunit) (Polypyrimidine tract-binding protein-associated-splicing factor) (PSF) (PTB-associated-splicing factor) 1.10e-117	H0YU18_TAEGU Splicing factor proline and glutamine rich 3.36e-159	CALBOR_R02031 Q8VIJ6/0.0/SFPQ_MOUSE Splicing factor, proline- and glutamine-rich OS=Mus musculus OX=10090 GN=Sfpq PE=1 SV=1 4.31e-159	NOPS (NUC059) domain	IPR012975;	negative regulation of transcription by RNA polymerase II; alternative mRNA splicing, via spliceosome; double-strand break repair via homologous recombination; chromatin; transcription regulatory region sequence-specific DNA binding; RNA polymerase II cis-regulatory region sequence-specific DNA binding; activation of innate immune response; DNA binding; chromatin binding; RNA binding; nucleus; nucleoplasm; mRNA processing; RNA splicing; nuclear matrix; nuclear speck; dendrite cytoplasm; paraspeckles; regulation of circadian rhythm; negative regulation of circadian rhythm; protein homodimerization activity; histone deacetylase binding; transcription regulatory region DNA binding; innate immune response; positive regulation of sister chromatid cohesion; negative regulation of transcription, DNA-templated; positive regulation of transcription by RNA polymerase II; rhythmic process; E-box binding; histone H3 deacetylation; RNA polymerase II transcription factor complex; dendritic transport of messenger ribonucleoprotein complex; positive regulation of oxidative stress-induced intrinsic apoptotic signaling pathway; cellular response to DNA damage stimulus; chromosome organization; regulation of cell cycle; fibrillar center; cytoplasm; nucleolus; DNA repair; DNA recombination; circadian rhythm; membrane; identical protein binding; negative regulation of oxidative stress-induced neuron intrinsic apoptotic signaling pathway;	GO:0000122; GO:0000380; GO:0000724; GO:0000785; GO:0000976; GO:0000980; GO:0002218; GO:0003677; GO:0003682; GO:0003723; GO:0005634; GO:0005654; GO:0006397; GO:0008380; GO:0016363; GO:0016607; GO:0032839; GO:0042382; GO:0042752; GO:0042754; GO:0042803; GO:0042826; GO:0044212; GO:0045087; GO:0045876; GO:0045892; GO:0045944; GO:0048511; GO:0070888; GO:0070932; GO:0090575; GO:0098963; GO:1902177; GO:0006974; GO:0051276; GO:0051726; GO:0001650; GO:0005737; GO:0005730; GO:0006281; GO:0006310; GO:0007623; GO:0016020; GO:0042802; GO:1903377;
TRINITY_GG_1965_c2_g1_i3.p3	196	-NA-	-NA-	-NA-	consensus disorder prediction	-NA-	-NA-	-NA-
TRINITY_GG_1965_c2_g1_i3.p4	188	-NA-	-NA-	-NA-	consensus disorder prediction	-NA-	-NA-	-NA-
TRINITY_GG_1965_c2_g1_i3.p5	176	-NA-	-NA-	-NA-	-NA-	-NA-	-NA-	-NA-
TRINITY_GG_1965_c2_g1_i3.p6	144	-NA-	-NA-	-NA-	-NA-	-NA-	-NA-	-NA-
TRINITY_GG_1965_c2_g1_i3.p7	132	-NA-	-NA-	-NA-	consensus disorder prediction	-NA-	-NA-	-NA-
TRINITY_GG_1965_c2_g1_i3.p8	103	-NA-	-NA-	-NA-	-NA-	-NA-	-NA-	-NA-
TRINITY_GG_1965_c2_g1_i3.p9	100	-NA-	-NA-	-NA-	consensus disorder prediction	-NA-	-NA-	-NA-
TRINITY_GG_1965_c2_g1_i4.p1	290	-NA-	-NA-	CALBOR_R02031 Q8VIJ6/0.0/SFPQ_MOUSE Splicing factor, proline- and glutamine-rich OS=Mus musculus OX=10090 GN=Sfpq PE=1 SV=1 4.85e-133	consensus disorder prediction	-NA-	-NA-	-NA-
TRINITY_GG_1965_c2_g1_i4.p2	196	-NA-	-NA-	-NA-	consensus disorder prediction	-NA-	-NA-	-NA-
TRINITY_GG_1965_c2_g1_i4.p3	188	-NA-	-NA-	-NA-	consensus disorder prediction	-NA-	-NA-	-NA-
TRINITY_GG_1965_c2_g1_i4.p4	176	-NA-	-NA-	-NA-	-NA-	-NA-	-NA-	-NA-
TRINITY_GG_1965_c2_g1_i4.p5	170	SFPQ_HUMAN Splicing factor, proline- and glutamine-rich (100 kDa DNA-pairing protein) (hPOMp100) (DNA-binding p52/p100 complex, 100 kDa subunit) (Polypyrimidine tract-binding protein-associated-splicing factor) (PSF) (PTB-associated-splicing factor) 1.13e-73	H0YU18_TAEGU Splicing factor proline and glutamine rich 7.15e-111	CALBOR_R02031 Q8VIJ6/0.0/SFPQ_MOUSE Splicing factor, proline- and glutamine-rich OS=Mus musculus OX=10090 GN=Sfpq PE=1 SV=1 5.18e-111	consensus disorder prediction	-NA-	negative regulation of transcription by RNA polymerase II; alternative mRNA splicing, via spliceosome; double-strand break repair via homologous recombination; chromatin; transcription regulatory region sequence-specific DNA binding; RNA polymerase II cis-regulatory region sequence-specific DNA binding; activation of innate immune response; DNA binding; chromatin binding; RNA binding; nucleus; nucleoplasm; mRNA processing; RNA splicing; nuclear matrix; nuclear speck; dendrite cytoplasm; paraspeckles; regulation of circadian rhythm; negative regulation of circadian rhythm; protein homodimerization activity; histone deacetylase binding; transcription regulatory region DNA binding; innate immune response; positive regulation of sister chromatid cohesion; negative regulation of transcription, DNA-templated; positive regulation of transcription by RNA polymerase II; rhythmic process; E-box binding; histone H3 deacetylation; RNA polymerase II transcription factor complex; dendritic transport of messenger ribonucleoprotein complex; positive regulation of oxidative stress-induced intrinsic apoptotic signaling pathway; cellular response to DNA damage stimulus; chromosome organization; regulation of cell cycle; nucleolus; DNA repair; DNA recombination; circadian rhythm; identical protein binding; negative regulation of oxidative stress-induced neuron intrinsic apoptotic signaling pathway; fibrillar center; membrane; cytoplasm;	GO:0000122; GO:0000380; GO:0000724; GO:0000785; GO:0000976; GO:0000980; GO:0002218; GO:0003677; GO:0003682; GO:0003723; GO:0005634; GO:0005654; GO:0006397; GO:0008380; GO:0016363; GO:0016607; GO:0032839; GO:0042382; GO:0042752; GO:0042754; GO:0042803; GO:0042826; GO:0044212; GO:0045087; GO:0045876; GO:0045892; GO:0045944; GO:0048511; GO:0070888; GO:0070932; GO:0090575; GO:0098963; GO:1902177; GO:0006974; GO:0051276; GO:0051726; GO:0005730; GO:0006281; GO:0006310; GO:0007623; GO:0042802; GO:1903377; GO:0001650; GO:0016020; GO:0005737;
TRINITY_GG_1965_c2_g1_i4.p6	144	-NA-	-NA-	-NA-	-NA-	-NA-	-NA-	-NA-
TRINITY_GG_1965_c2_g1_i4.p7	132	-NA-	-NA-	-NA-	consensus disorder prediction	-NA-	-NA-	-NA-
TRINITY_GG_1965_c2_g1_i4.p8	103	-NA-	-NA-	-NA-	-NA-	-NA-	-NA-	-NA-
TRINITY_GG_1965_c2_g1_i4.p9	100	-NA-	-NA-	-NA-	consensus disorder prediction	-NA-	-NA-	-NA-
TRINITY_GG_1965_c2_g1_i6.p1	618	SFPQ_HUMAN Splicing factor, proline- and glutamine-rich (100 kDa DNA-pairing protein) (hPOMp100) (DNA-binding p52/p100 complex, 100 kDa subunit) (Polypyrimidine tract-binding protein-associated-splicing factor) (PSF) (PTB-associated-splicing factor) 0.0	H0YU18_TAEGU Splicing factor proline and glutamine rich 0.0	CALBOR_R02031 Q8VIJ6/0.0/SFPQ_MOUSE Splicing factor, proline- and glutamine-rich OS=Mus musculus OX=10090 GN=Sfpq PE=1 SV=1 0.0	RNA recognition motif. (a.k.a. RRM, RBD, or RNP domain)	IPR035979; IPR034526; IPR012975; IPR034525; IPR000504; IPR012677;	negative regulation of transcription by RNA polymerase II; alternative mRNA splicing, via spliceosome; double-strand break repair via homologous recombination; chromatin; transcription regulatory region sequence-specific DNA binding; RNA polymerase II cis-regulatory region sequence-specific DNA binding; activation of innate immune response; DNA binding; chromatin binding; RNA binding; nucleus; nucleoplasm; mRNA processing; RNA splicing; nuclear matrix; nuclear speck; dendrite cytoplasm; paraspeckles; regulation of circadian rhythm; negative regulation of circadian rhythm; protein homodimerization activity; histone deacetylase binding; transcription regulatory region DNA binding; innate immune response; positive regulation of sister chromatid cohesion; negative regulation of transcription, DNA-templated; positive regulation of transcription by RNA polymerase II; rhythmic process; E-box binding; histone H3 deacetylation; RNA polymerase II transcription factor complex; dendritic transport of messenger ribonucleoprotein complex; positive regulation of oxidative stress-induced intrinsic apoptotic signaling pathway; cellular response to DNA damage stimulus; chromosome organization; regulation of cell cycle; fibrillar center; cytoplasm; nucleolus; DNA repair; DNA recombination; circadian rhythm; membrane; identical protein binding; negative regulation of oxidative stress-induced neuron intrinsic apoptotic signaling pathway; telomeric DNA binding; regulation of mRNA stability; synapse; positive regulation of translation; circadian regulation of translation; positive regulation of telomere capping; positive regulation of telomerase RNA reverse transcriptase activity; ribonucleoprotein complex; nucleic acid binding;	GO:0000122; GO:0000380; GO:0000724; GO:0000785; GO:0000976; GO:0000980; GO:0002218; GO:0003677; GO:0003682; GO:0003723; GO:0005634; GO:0005654; GO:0006397; GO:0008380; GO:0016363; GO:0016607; GO:0032839; GO:0042382; GO:0042752; GO:0042754; GO:0042803; GO:0042826; GO:0044212; GO:0045087; GO:0045876; GO:0045892; GO:0045944; GO:0048511; GO:0070888; GO:0070932; GO:0090575; GO:0098963; GO:1902177; GO:0006974; GO:0051276; GO:0051726; GO:0001650; GO:0005737; GO:0005730; GO:0006281; GO:0006310; GO:0007623; GO:0016020; GO:0042802; GO:1903377; GO:0042162; GO:0043488; GO:0045202; GO:0045727; GO:0097167; GO:1904355; GO:1905663; GO:1990904; GO:0003676;
TRINITY_GG_1965_c2_g1_i6.p2	227	-NA-	-NA-	-NA-	consensus disorder prediction	-NA-	-NA-	-NA-
TRINITY_GG_1965_c2_g1_i6.p3	196	-NA-	-NA-	-NA-	consensus disorder prediction	-NA-	-NA-	-NA-
TRINITY_GG_1965_c2_g1_i6.p4	176	-NA-	-NA-	-NA-	-NA-	-NA-	-NA-	-NA-
TRINITY_GG_1965_c2_g1_i6.p5	144	-NA-	-NA-	-NA-	-NA-	-NA-	-NA-	-NA-
TRINITY_GG_1965_c2_g1_i6.p6	120	-NA-	-NA-	-NA-	-NA-	-NA-	-NA-	-NA-
TRINITY_GG_1965_c2_g1_i6.p7	103	-NA-	-NA-	-NA-	-NA-	-NA-	-NA-	-NA-
TRINITY_GG_1965_c2_g1_i7.p1	176	-NA-	-NA-	-NA-	-NA-	-NA-	-NA-	-NA-
TRINITY_GG_1965_c2_g1_i7.p2	144	-NA-	-NA-	-NA-	-NA-	-NA-	-NA-	-NA-
TRINITY_GG_1965_c2_g1_i7.p3	103	-NA-	-NA-	-NA-	-NA-	-NA-	-NA-	-NA-
TRINITY_GG_1965_c2_g1_i9.p1	290	-NA-	-NA-	CALBOR_R02031 Q8VIJ6/0.0/SFPQ_MOUSE Splicing factor, proline- and glutamine-rich OS=Mus musculus OX=10090 GN=Sfpq PE=1 SV=1 4.85e-133	consensus disorder prediction	-NA-	-NA-	-NA-
TRINITY_GG_1965_c2_g1_i9.p2	196	-NA-	-NA-	-NA-	consensus disorder prediction	-NA-	-NA-	-NA-
TRINITY_GG_1965_c2_g1_i9.p3	188	-NA-	-NA-	-NA-	consensus disorder prediction	-NA-	-NA-	-NA-
TRINITY_GG_1965_c2_g1_i9.p4	176	-NA-	-NA-	-NA-	-NA-	-NA-	-NA-	-NA-
TRINITY_GG_1965_c2_g1_i9.p5	170	SFPQ_HUMAN Splicing factor, proline- and glutamine-rich (100 kDa DNA-pairing protein) (hPOMp100) (DNA-binding p52/p100 complex, 100 kDa subunit) (Polypyrimidine tract-binding protein-associated-splicing factor) (PSF) (PTB-associated-splicing factor) 1.13e-73	H0YU18_TAEGU Splicing factor proline and glutamine rich 7.15e-111	CALBOR_R02031 Q8VIJ6/0.0/SFPQ_MOUSE Splicing factor, proline- and glutamine-rich OS=Mus musculus OX=10090 GN=Sfpq PE=1 SV=1 5.18e-111	consensus disorder prediction	-NA-	negative regulation of transcription by RNA polymerase II; alternative mRNA splicing, via spliceosome; double-strand break repair via homologous recombination; chromatin; transcription regulatory region sequence-specific DNA binding; RNA polymerase II cis-regulatory region sequence-specific DNA binding; activation of innate immune response; DNA binding; chromatin binding; RNA binding; nucleus; nucleoplasm; mRNA processing; RNA splicing; nuclear matrix; nuclear speck; dendrite cytoplasm; paraspeckles; regulation of circadian rhythm; negative regulation of circadian rhythm; protein homodimerization activity; histone deacetylase binding; transcription regulatory region DNA binding; innate immune response; positive regulation of sister chromatid cohesion; negative regulation of transcription, DNA-templated; positive regulation of transcription by RNA polymerase II; rhythmic process; E-box binding; histone H3 deacetylation; RNA polymerase II transcription factor complex; dendritic transport of messenger ribonucleoprotein complex; positive regulation of oxidative stress-induced intrinsic apoptotic signaling pathway; cellular response to DNA damage stimulus; chromosome organization; regulation of cell cycle; nucleolus; DNA repair; DNA recombination; circadian rhythm; identical protein binding; negative regulation of oxidative stress-induced neuron intrinsic apoptotic signaling pathway; fibrillar center; membrane; cytoplasm;	GO:0000122; GO:0000380; GO:0000724; GO:0000785; GO:0000976; GO:0000980; GO:0002218; GO:0003677; GO:0003682; GO:0003723; GO:0005634; GO:0005654; GO:0006397; GO:0008380; GO:0016363; GO:0016607; GO:0032839; GO:0042382; GO:0042752; GO:0042754; GO:0042803; GO:0042826; GO:0044212; GO:0045087; GO:0045876; GO:0045892; GO:0045944; GO:0048511; GO:0070888; GO:0070932; GO:0090575; GO:0098963; GO:1902177; GO:0006974; GO:0051276; GO:0051726; GO:0005730; GO:0006281; GO:0006310; GO:0007623; GO:0042802; GO:1903377; GO:0001650; GO:0016020; GO:0005737;
TRINITY_GG_1965_c2_g1_i9.p6	144	-NA-	-NA-	-NA-	-NA-	-NA-	-NA-	-NA-
TRINITY_GG_1965_c2_g1_i9.p7	132	-NA-	-NA-	-NA-	consensus disorder prediction	-NA-	-NA-	-NA-
TRINITY_GG_1965_c2_g1_i9.p8	103	-NA-	-NA-	-NA-	-NA-	-NA-	-NA-	-NA-
TRINITY_GG_1965_c2_g1_i9.p9	100	-NA-	-NA-	-NA-	consensus disorder prediction	-NA-	-NA-	-NA-
TRINITY_GG_1965_c31_g1_i2.p1	1380	CLSPN_HUMAN Claspin (hClaspin) 0.0	H0YTT9_TAEGU Uncharacterized protein 0.0	CALBOR_R06396 Q9HAW4/2e-169/CLSPN_HUMAN Claspin OS=Homo sapiens OX=9606 GN=CLSPN PE=1 SV=3 0.0	consensus disorder prediction	-NA-	DNA damage checkpoint; DNA binding; nucleoplasm; Golgi apparatus; DNA replication; DNA repair; mitotic G2 DNA damage checkpoint; anaphase-promoting complex binding; protein deubiquitination; peptidyl-serine phosphorylation; activation of protein kinase activity; mitotic DNA replication checkpoint; DNA replication checkpoint; DNA secondary structure binding; nucleus; chromosome;	GO:0000077; GO:0003677; GO:0005654; GO:0005794; GO:0006260; GO:0006281; GO:0007095; GO:0010997; GO:0016579; GO:0018105; GO:0032147; GO:0033314; GO:0000076; GO:0000217; GO:0005634; GO:0005694;
TRINITY_GG_1965_c31_g1_i2.p2	350	-NA-	-NA-	-NA-	-NA-	-NA-	-NA-	-NA-
TRINITY_GG_1965_c33_g1_i1.p1	114	-NA-	-NA-	-NA-	-NA-	-NA-	-NA-	-NA-
TRINITY_GG_1965_c34_g1_i2.p1	117	-NA-	-NA-	-NA-	-NA-	-NA-	-NA-	-NA-
TRINITY_GG_1965_c35_g1_i1.p1	102	-NA-	-NA-	-NA-	-NA-	-NA-	-NA-	-NA-
TRINITY_GG_1965_c38_g1_i1.p1	449	-NA-	-NA-	-NA-	consensus disorder prediction	-NA-	-NA-	-NA-
TRINITY_GG_1965_c38_g1_i1.p2	305	-NA-	-NA-	-NA-	consensus disorder prediction	-NA-	-NA-	-NA-
TRINITY_GG_1965_c38_g1_i1.p3	136	-NA-	-NA-	-NA-	consensus disorder prediction	-NA-	-NA-	-NA-
TRINITY_GG_1965_c38_g1_i1.p4	109	-NA-	-NA-	-NA-	consensus disorder prediction	-NA-	-NA-	-NA-
TRINITY_GG_1965_c38_g1_i1.p5	104	-NA-	-NA-	-NA-	consensus disorder prediction	-NA-	-NA-	-NA-
TRINITY_GG_1965_c38_g1_i1.p6	103	-NA-	-NA-	-NA-	-NA-	-NA-	-NA-	-NA-
TRINITY_GG_1965_c38_g1_i1.p7	103	-NA-	-NA-	-NA-	consensus disorder prediction	-NA-	-NA-	-NA-
TRINITY_GG_1965_c3_g1_i1.p1	238	RT15_DANRE 28S ribosomal protein S15, mitochondrial (MRP-S15) (S15mt) 1.41e-75	-NA-	CALBOR_R10311 Q6DGL8/1e-75/RT15_DANRE 28S ribosomal protein S15, mitochondrial OS=Danio rerio OX=7955 GN=mrps15 PE=2 SV=1 1.35e-148	Ribosomal protein S15	IPR000589; IPR005290; IPR009068;	structural constituent of ribosome; mitochondrial small ribosomal subunit; translation; mitochondrial inner membrane; mitochondrial translation; nucleolus; RNA binding; nucleoplasm; mitochondrion; mitochondrial translational elongation; mitochondrial translational termination; mitochondrial ribosome; regulation of growth; ribosome; rRNA binding; intracellular;	GO:0003735; GO:0005763; GO:0006412; GO:0005743; GO:0032543; GO:0005730; GO:0003723; GO:0005654; GO:0005739; GO:0070125; GO:0070126; GO:0005761; GO:0040008; GO:0005840; GO:0019843; GO:0005622;
TRINITY_GG_1965_c40_g1_i1.p1	124	-NA-	-NA-	-NA-	consensus disorder prediction	-NA-	-NA-	-NA-
TRINITY_GG_1965_c41_g1_i2.p1	101	-NA-	-NA-	-NA-	-NA-	-NA-	-NA-	-NA-
TRINITY_GG_1965_c42_g1_i1.p1	115	-NA-	-NA-	-NA-	-NA-	-NA-	-NA-	-NA-
TRINITY_GG_1965_c42_g1_i1.p2	106	-NA-	-NA-	-NA-	consensus disorder prediction	-NA-	-NA-	-NA-
TRINITY_GG_1965_c43_g1_i1.p1	217	-NA-	-NA-	-NA-	consensus disorder prediction	-NA-	-NA-	-NA-
TRINITY_GG_1965_c43_g1_i1.p2	120	-NA-	-NA-	-NA-	consensus disorder prediction	-NA-	-NA-	-NA-
TRINITY_GG_1965_c43_g1_i1.p3	118	-NA-	-NA-	-NA-	consensus disorder prediction	-NA-	-NA-	-NA-
TRINITY_GG_1965_c43_g1_i2.p1	190	-NA-	-NA-	-NA-	consensus disorder prediction	-NA-	-NA-	-NA-
TRINITY_GG_1965_c43_g1_i2.p2	118	-NA-	-NA-	-NA-	consensus disorder prediction	-NA-	-NA-	-NA-
TRINITY_GG_1965_c43_g1_i2.p3	101	-NA-	-NA-	-NA-	consensus disorder prediction	-NA-	-NA-	-NA-
TRINITY_GG_1965_c43_g1_i2.p4	99	-NA-	-NA-	-NA-	consensus disorder prediction	-NA-	-NA-	-NA-
TRINITY_GG_1965_c43_g1_i3.p1	214	-NA-	-NA-	-NA-	consensus disorder prediction	-NA-	-NA-	-NA-
TRINITY_GG_1965_c43_g1_i3.p2	118	-NA-	-NA-	-NA-	consensus disorder prediction	-NA-	-NA-	-NA-
TRINITY_GG_1965_c45_g1_i1.p1	117	AGO3_BOVIN Protein argonaute-3 (Argonaute3) (EC 3.1.26.n2) (Argonaute RISC catalytic component 3) (Eukaryotic translation initiation factor 2C 3) (eIF-2C 3) (eIF2C 3) 7.21e-76	H0ZXM1_TAEGU Uncharacterized protein 4.65e-79	CALBOR_R03160 Q5ZLG4/0.0/AGO3_CHICK Protein argonaute-3 OS=Gallus gallus OX=9031 GN=AGO3 PE=2 SV=1 7.75e-75	Piwi domain	IPR003165; IPR012337; IPR032473;	P-body; endoribonuclease activity; mRNA catabolic process; RISC complex; miRNA binding; miRNA mediated inhibition of translation; metal ion binding; regulation of stem cell proliferation; endoribonuclease activity, cleaving miRNA-paired mRNA; condensed nuclear chromosome; RNA binding; double-stranded RNA binding; single-stranded RNA binding; nucleoplasm; cytoplasm; cytosol; Wnt signaling pathway, calcium modulating pathway; RNA secondary structure unwinding; positive regulation of gene expression; negative regulation of gene expression; membrane; pre-miRNA processing; posttranscriptional gene silencing by RNA; production of miRNAs involved in gene silencing by miRNA; miRNA loading onto RISC involved in gene silencing by miRNA; cytoplasmic ribonucleoprotein granule; regulation of megakaryocyte differentiation; RISC-loading complex; positive regulation of NIK/NF-kappaB signaling; nuclear-transcribed mRNA catabolic process; RNA polymerase II cis-regulatory region sequence-specific DNA binding; RNA polymerase II complex binding; core promoter binding; nucleus; polysome; miRNA metabolic process; negative regulation of angiogenesis; transcription regulatory region DNA binding; positive regulation of transcription by RNA polymerase II; ribonucleoprotein complex; regulation of gene silencing by miRNA; RNA phosphodiester bond hydrolysis, endonucleolytic; synaptonemal complex assembly; male meiotic nuclear division; male gonad development; regulation of cell morphogenesis; negative regulation of apoptotic process; nuclear body; RNA 7-methylguanosine cap binding; mRNA cap binding complex; regulation of transcription, DNA-templated; siRNA binding; mRNA cleavage involved in gene silencing by miRNA; negative regulation of translational initiation; endoribonuclease activity, cleaving siRNA-paired mRNA; nucleic acid binding;	GO:0000932; GO:0004521; GO:0006402; GO:0016442; GO:0035198; GO:0035278; GO:0046872; GO:0072091; GO:0090624; GO:0000794; GO:0003723; GO:0003725; GO:0003727; GO:0005654; GO:0005737; GO:0005829; GO:0007223; GO:0010501; GO:0010628; GO:0010629; GO:0016020; GO:0031054; GO:0035194; GO:0035196; GO:0035280; GO:0036464; GO:0045652; GO:0070578; GO:1901224; GO:0000956; GO:0000978; GO:0000993; GO:0001047; GO:0005634; GO:0005844; GO:0010586; GO:0016525; GO:0044212; GO:0045944; GO:1990904; GO:0060964; GO:0090502; GO:0007130; GO:0007140; GO:0008584; GO:0022604; GO:0043066; GO:0016604; GO:0000340; GO:0005845; GO:0006355; GO:0035197; GO:0035279; GO:0045947; GO:0070551; GO:0003676;
TRINITY_GG_1965_c45_g1_i2.p1	108	AGO3_BOVIN Protein argonaute-3 (Argonaute3) (EC 3.1.26.n2) (Argonaute RISC catalytic component 3) (Eukaryotic translation initiation factor 2C 3) (eIF-2C 3) (eIF2C 3) 3.02e-69	H0ZXM1_TAEGU Uncharacterized protein 1.87e-71	CALBOR_R03160 Q5ZLG4/0.0/AGO3_CHICK Protein argonaute-3 OS=Gallus gallus OX=9031 GN=AGO3 PE=2 SV=1 1.21e-67	Piwi domain	IPR003165; IPR032473; IPR012337;	P-body; endoribonuclease activity; mRNA catabolic process; RISC complex; miRNA binding; miRNA mediated inhibition of translation; metal ion binding; regulation of stem cell proliferation; endoribonuclease activity, cleaving miRNA-paired mRNA; condensed nuclear chromosome; RNA binding; double-stranded RNA binding; single-stranded RNA binding; nucleoplasm; cytoplasm; RNA secondary structure unwinding; positive regulation of gene expression; pre-miRNA processing; production of miRNAs involved in gene silencing by miRNA; miRNA loading onto RISC involved in gene silencing by miRNA; cytoplasmic ribonucleoprotein granule; RISC-loading complex; positive regulation of NIK/NF-kappaB signaling; cytosol; Wnt signaling pathway, calcium modulating pathway; negative regulation of gene expression; membrane; posttranscriptional gene silencing by RNA; regulation of megakaryocyte differentiation; nuclear-transcribed mRNA catabolic process; RNA polymerase II cis-regulatory region sequence-specific DNA binding; RNA polymerase II complex binding; core promoter binding; nucleus; polysome; miRNA metabolic process; negative regulation of angiogenesis; transcription regulatory region DNA binding; positive regulation of transcription by RNA polymerase II; ribonucleoprotein complex; regulation of gene silencing by miRNA; RNA phosphodiester bond hydrolysis, endonucleolytic; synaptonemal complex assembly; male meiotic nuclear division; male gonad development; regulation of cell morphogenesis; negative regulation of apoptotic process; nuclear body; RNA 7-methylguanosine cap binding; mRNA cap binding complex; regulation of transcription, DNA-templated; siRNA binding; mRNA cleavage involved in gene silencing by miRNA; negative regulation of translational initiation; endoribonuclease activity, cleaving siRNA-paired mRNA; nucleic acid binding;	GO:0000932; GO:0004521; GO:0006402; GO:0016442; GO:0035198; GO:0035278; GO:0046872; GO:0072091; GO:0090624; GO:0000794; GO:0003723; GO:0003725; GO:0003727; GO:0005654; GO:0005737; GO:0010501; GO:0010628; GO:0031054; GO:0035196; GO:0035280; GO:0036464; GO:0070578; GO:1901224; GO:0005829; GO:0007223; GO:0010629; GO:0016020; GO:0035194; GO:0045652; GO:0000956; GO:0000978; GO:0000993; GO:0001047; GO:0005634; GO:0005844; GO:0010586; GO:0016525; GO:0044212; GO:0045944; GO:1990904; GO:0060964; GO:0090502; GO:0007130; GO:0007140; GO:0008584; GO:0022604; GO:0043066; GO:0016604; GO:0000340; GO:0005845; GO:0006355; GO:0035197; GO:0035279; GO:0045947; GO:0070551; GO:0003676;
TRINITY_GG_1965_c47_g1_i1.p1	99	-NA-	-NA-	-NA-	-NA-	-NA-	-NA-	-NA-
TRINITY_GG_1965_c4_g1_i1.p1	363	TR150_RAT Thyroid hormone receptor-associated protein 3 (Thyroid hormone receptor-associated protein complex 150 kDa component) (Trap150) 0.0	H0YTP7_TAEGU Thyroid hormone receptor associated protein 3 0.0	CALBOR_R12407 Q9NYF8/0.0/BCLF1_HUMAN Bcl-2-associated transcription factor 1 OS=Homo sapiens OX=9606 GN=BCLAF1 PE=1 SV=2 1.99e-39	THRAP3/BCLAF1 family	IPR029199;	regulation of alternative mRNA splicing, via spliceosome; nuclear-transcribed mRNA catabolic process; RNA polymerase II cis-regulatory region sequence-specific DNA binding; transcription coactivator activity; ATP binding; nucleus; nucleoplasm; transcription initiation from RNA polymerase II promoter; mRNA processing; circadian rhythm; RNA splicing; mediator complex; nuclear speck; nuclear receptor transcription coactivator activity; exon-exon junction complex; positive regulation of circadian rhythm; positive regulation of transcription by RNA polymerase II; thyroid hormone receptor binding; positive regulation of mRNA splicing, via spliceosome; mRNA stabilization; phosphoprotein binding; multicellular organism development; rhythmic process; transcription coregulator activity; transcription by RNA polymerase II; positive regulation of transcription, DNA-templated; RNA binding; vitamin D receptor binding; extracellular exosome; DNA binding; cytoplasm; apoptotic process; positive regulation of apoptotic process; regulation of DNA-templated transcription in response to stress; negative regulation of transcription, DNA-templated; cellular response to leukemia inhibitory factor; positive regulation of DNA-templated transcription, initiation; positive regulation of response to DNA damage stimulus; positive regulation of intrinsic apoptotic signaling pathway; mitochondrion;	GO:0000381; GO:0000956; GO:0000980; GO:0003713; GO:0005524; GO:0005634; GO:0005654; GO:0006367; GO:0006397; GO:0007623; GO:0008380; GO:0016592; GO:0016607; GO:0030374; GO:0035145; GO:0042753; GO:0045944; GO:0046966; GO:0048026; GO:0048255; GO:0051219; GO:0007275; GO:0048511; GO:0003712; GO:0006366; GO:0045893; GO:0003723; GO:0042809; GO:0070062; GO:0003677; GO:0005737; GO:0006915; GO:0043065; GO:0043620; GO:0045892; GO:1990830; GO:2000144; GO:2001022; GO:2001244; GO:0005739;
TRINITY_GG_1965_c4_g1_i1.p2	143	-NA-	-NA-	-NA-	consensus disorder prediction	-NA-	-NA-	-NA-
TRINITY_GG_1965_c4_g1_i2.p1	379	TR150_HUMAN Thyroid hormone receptor-associated protein 3 (BCLAF1 and THRAP3 family member 2) (Thyroid hormone receptor-associated protein complex 150 kDa component) (Trap150) 0.0	H0YTP7_TAEGU Thyroid hormone receptor associated protein 3 0.0	CALBOR_R12658 Q5BJ39/0.0/TR150_XENLA Thyroid hormone receptor-associated protein 3 OS=Xenopus laevis OX=8355 GN=thrap3 PE=2 SV=1 1.08e-175	THRAP3/BCLAF1 family	IPR029199;	regulation of alternative mRNA splicing, via spliceosome; nuclear-transcribed mRNA catabolic process; RNA polymerase II cis-regulatory region sequence-specific DNA binding; transcription coregulator activity; transcription coactivator activity; RNA binding; ATP binding; nucleus; nucleoplasm; transcription initiation from RNA polymerase II promoter; mRNA processing; circadian rhythm; RNA splicing; mediator complex; nuclear speck; nuclear receptor transcription coactivator activity; positive regulation of circadian rhythm; vitamin D receptor binding; positive regulation of transcription, DNA-templated; positive regulation of transcription by RNA polymerase II; thyroid hormone receptor binding; positive regulation of mRNA splicing, via spliceosome; mRNA stabilization; phosphoprotein binding; extracellular exosome; multicellular organism development; rhythmic process; transcription by RNA polymerase II; exon-exon junction complex; DNA binding; cytoplasm; apoptotic process; positive regulation of apoptotic process; regulation of DNA-templated transcription in response to stress; negative regulation of transcription, DNA-templated; cellular response to leukemia inhibitory factor; positive regulation of DNA-templated transcription, initiation; positive regulation of response to DNA damage stimulus; positive regulation of intrinsic apoptotic signaling pathway; mitochondrion;	GO:0000381; GO:0000956; GO:0000980; GO:0003712; GO:0003713; GO:0003723; GO:0005524; GO:0005634; GO:0005654; GO:0006367; GO:0006397; GO:0007623; GO:0008380; GO:0016592; GO:0016607; GO:0030374; GO:0042753; GO:0042809; GO:0045893; GO:0045944; GO:0046966; GO:0048026; GO:0048255; GO:0051219; GO:0070062; GO:0007275; GO:0048511; GO:0006366; GO:0035145; GO:0003677; GO:0005737; GO:0006915; GO:0043065; GO:0043620; GO:0045892; GO:1990830; GO:2000144; GO:2001022; GO:2001244; GO:0005739;
TRINITY_GG_1965_c4_g1_i2.p2	371	TR150_RAT Thyroid hormone receptor-associated protein 3 (Thyroid hormone receptor-associated protein complex 150 kDa component) (Trap150) 7.17e-101	H0YTP7_TAEGU Thyroid hormone receptor associated protein 3 1.06e-125	CALBOR_R12658 Q5BJ39/0.0/TR150_XENLA Thyroid hormone receptor-associated protein 3 OS=Xenopus laevis OX=8355 GN=thrap3 PE=2 SV=1 0.0	THRAP3/BCLAF1 family	IPR029199;	regulation of alternative mRNA splicing, via spliceosome; nuclear-transcribed mRNA catabolic process; RNA polymerase II cis-regulatory region sequence-specific DNA binding; transcription coactivator activity; ATP binding; nucleus; nucleoplasm; transcription initiation from RNA polymerase II promoter; mRNA processing; circadian rhythm; RNA splicing; mediator complex; nuclear speck; nuclear receptor transcription coactivator activity; exon-exon junction complex; positive regulation of circadian rhythm; positive regulation of transcription by RNA polymerase II; thyroid hormone receptor binding; positive regulation of mRNA splicing, via spliceosome; mRNA stabilization; phosphoprotein binding; multicellular organism development; rhythmic process; transcription coregulator activity; transcription by RNA polymerase II; positive regulation of transcription, DNA-templated; RNA binding; vitamin D receptor binding; extracellular exosome;	GO:0000381; GO:0000956; GO:0000980; GO:0003713; GO:0005524; GO:0005634; GO:0005654; GO:0006367; GO:0006397; GO:0007623; GO:0008380; GO:0016592; GO:0016607; GO:0030374; GO:0035145; GO:0042753; GO:0045944; GO:0046966; GO:0048026; GO:0048255; GO:0051219; GO:0007275; GO:0048511; GO:0003712; GO:0006366; GO:0045893; GO:0003723; GO:0042809; GO:0070062;
TRINITY_GG_1965_c4_g1_i2.p3	122	-NA-	-NA-	-NA-	-NA-	-NA-	-NA-	-NA-
TRINITY_GG_1965_c4_g1_i4.p1	733	TR150_XENLA Thyroid hormone receptor-associated protein 3 (Thyroid hormone receptor-associated protein complex 150 kDa component) (Trap150) 0.0	H0YTP7_TAEGU Thyroid hormone receptor associated protein 3 0.0	CALBOR_R12658 Q5BJ39/0.0/TR150_XENLA Thyroid hormone receptor-associated protein 3 OS=Xenopus laevis OX=8355 GN=thrap3 PE=2 SV=1 0.0	THRAP3/BCLAF1 family	IPR029199;	ATP binding; nucleus; mRNA processing; multicellular organism development; RNA splicing; rhythmic process; regulation of alternative mRNA splicing, via spliceosome; nuclear-transcribed mRNA catabolic process; RNA polymerase II cis-regulatory region sequence-specific DNA binding; transcription coregulator activity; transcription coactivator activity; nucleoplasm; transcription by RNA polymerase II; transcription initiation from RNA polymerase II promoter; circadian rhythm; mediator complex; nuclear speck; nuclear receptor transcription coactivator activity; exon-exon junction complex; positive regulation of circadian rhythm; positive regulation of transcription, DNA-templated; positive regulation of transcription by RNA polymerase II; thyroid hormone receptor binding; positive regulation of mRNA splicing, via spliceosome; mRNA stabilization; phosphoprotein binding; RNA binding; vitamin D receptor binding; extracellular exosome; DNA binding; cytoplasm; apoptotic process; positive regulation of apoptotic process; regulation of DNA-templated transcription in response to stress; negative regulation of transcription, DNA-templated; cellular response to leukemia inhibitory factor; positive regulation of DNA-templated transcription, initiation; positive regulation of response to DNA damage stimulus; positive regulation of intrinsic apoptotic signaling pathway;	GO:0005524; GO:0005634; GO:0006397; GO:0007275; GO:0008380; GO:0048511; GO:0000381; GO:0000956; GO:0000980; GO:0003712; GO:0003713; GO:0005654; GO:0006366; GO:0006367; GO:0007623; GO:0016592; GO:0016607; GO:0030374; GO:0035145; GO:0042753; GO:0045893; GO:0045944; GO:0046966; GO:0048026; GO:0048255; GO:0051219; GO:0003723; GO:0042809; GO:0070062; GO:0003677; GO:0005737; GO:0006915; GO:0043065; GO:0043620; GO:0045892; GO:1990830; GO:2000144; GO:2001022; GO:2001244;
TRINITY_GG_1965_c4_g1_i4.p2	148	-NA-	-NA-	-NA-	consensus disorder prediction	-NA-	-NA-	-NA-
TRINITY_GG_1965_c4_g1_i4.p3	122	-NA-	-NA-	-NA-	-NA-	-NA-	-NA-	-NA-
TRINITY_GG_1965_c4_g1_i4.p4	115	-NA-	-NA-	-NA-	consensus disorder prediction	-NA-	-NA-	-NA-
TRINITY_GG_1965_c4_g1_i4.p5	104	-NA-	-NA-	-NA-	consensus disorder prediction	-NA-	-NA-	-NA-
TRINITY_GG_1965_c4_g1_i5.p1	724	TR150_XENLA Thyroid hormone receptor-associated protein 3 (Thyroid hormone receptor-associated protein complex 150 kDa component) (Trap150) 0.0	H0YTP7_TAEGU Thyroid hormone receptor associated protein 3 0.0	CALBOR_R12658 Q5BJ39/0.0/TR150_XENLA Thyroid hormone receptor-associated protein 3 OS=Xenopus laevis OX=8355 GN=thrap3 PE=2 SV=1 0.0	THRAP3/BCLAF1 family	IPR029199;	ATP binding; nucleus; mRNA processing; multicellular organism development; RNA splicing; rhythmic process; regulation of alternative mRNA splicing, via spliceosome; nuclear-transcribed mRNA catabolic process; RNA polymerase II cis-regulatory region sequence-specific DNA binding; transcription coregulator activity; transcription coactivator activity; nucleoplasm; transcription by RNA polymerase II; transcription initiation from RNA polymerase II promoter; circadian rhythm; mediator complex; nuclear speck; nuclear receptor transcription coactivator activity; exon-exon junction complex; positive regulation of circadian rhythm; positive regulation of transcription, DNA-templated; positive regulation of transcription by RNA polymerase II; thyroid hormone receptor binding; positive regulation of mRNA splicing, via spliceosome; mRNA stabilization; phosphoprotein binding; RNA binding; vitamin D receptor binding; extracellular exosome; DNA binding; cytoplasm; apoptotic process; positive regulation of apoptotic process; regulation of DNA-templated transcription in response to stress; negative regulation of transcription, DNA-templated; cellular response to leukemia inhibitory factor; positive regulation of DNA-templated transcription, initiation; positive regulation of response to DNA damage stimulus; positive regulation of intrinsic apoptotic signaling pathway;	GO:0005524; GO:0005634; GO:0006397; GO:0007275; GO:0008380; GO:0048511; GO:0000381; GO:0000956; GO:0000980; GO:0003712; GO:0003713; GO:0005654; GO:0006366; GO:0006367; GO:0007623; GO:0016592; GO:0016607; GO:0030374; GO:0035145; GO:0042753; GO:0045893; GO:0045944; GO:0046966; GO:0048026; GO:0048255; GO:0051219; GO:0003723; GO:0042809; GO:0070062; GO:0003677; GO:0005737; GO:0006915; GO:0043065; GO:0043620; GO:0045892; GO:1990830; GO:2000144; GO:2001022; GO:2001244;
TRINITY_GG_1965_c4_g1_i5.p2	127	-NA-	-NA-	-NA-	consensus disorder prediction	-NA-	-NA-	-NA-
TRINITY_GG_1965_c4_g1_i5.p3	122	-NA-	-NA-	-NA-	-NA-	-NA-	-NA-	-NA-
TRINITY_GG_1965_c4_g1_i7.p1	724	TR150_XENLA Thyroid hormone receptor-associated protein 3 (Thyroid hormone receptor-associated protein complex 150 kDa component) (Trap150) 0.0	H0YTP7_TAEGU Thyroid hormone receptor associated protein 3 0.0	CALBOR_R12658 Q5BJ39/0.0/TR150_XENLA Thyroid hormone receptor-associated protein 3 OS=Xenopus laevis OX=8355 GN=thrap3 PE=2 SV=1 0.0	THRAP3/BCLAF1 family	IPR029199;	ATP binding; nucleus; mRNA processing; multicellular organism development; RNA splicing; rhythmic process; regulation of alternative mRNA splicing, via spliceosome; nuclear-transcribed mRNA catabolic process; RNA polymerase II cis-regulatory region sequence-specific DNA binding; transcription coregulator activity; transcription coactivator activity; nucleoplasm; transcription by RNA polymerase II; transcription initiation from RNA polymerase II promoter; circadian rhythm; mediator complex; nuclear speck; nuclear receptor transcription coactivator activity; exon-exon junction complex; positive regulation of circadian rhythm; positive regulation of transcription, DNA-templated; positive regulation of transcription by RNA polymerase II; thyroid hormone receptor binding; positive regulation of mRNA splicing, via spliceosome; mRNA stabilization; phosphoprotein binding; RNA binding; vitamin D receptor binding; extracellular exosome; DNA binding; cytoplasm; apoptotic process; positive regulation of apoptotic process; regulation of DNA-templated transcription in response to stress; negative regulation of transcription, DNA-templated; cellular response to leukemia inhibitory factor; positive regulation of DNA-templated transcription, initiation; positive regulation of response to DNA damage stimulus; positive regulation of intrinsic apoptotic signaling pathway;	GO:0005524; GO:0005634; GO:0006397; GO:0007275; GO:0008380; GO:0048511; GO:0000381; GO:0000956; GO:0000980; GO:0003712; GO:0003713; GO:0005654; GO:0006366; GO:0006367; GO:0007623; GO:0016592; GO:0016607; GO:0030374; GO:0035145; GO:0042753; GO:0045893; GO:0045944; GO:0046966; GO:0048026; GO:0048255; GO:0051219; GO:0003723; GO:0042809; GO:0070062; GO:0003677; GO:0005737; GO:0006915; GO:0043065; GO:0043620; GO:0045892; GO:1990830; GO:2000144; GO:2001022; GO:2001244;
TRINITY_GG_1965_c4_g1_i7.p2	122	-NA-	-NA-	-NA-	-NA-	-NA-	-NA-	-NA-
TRINITY_GG_1965_c4_g1_i8.p1	288	TR150_XENLA Thyroid hormone receptor-associated protein 3 (Thyroid hormone receptor-associated protein complex 150 kDa component) (Trap150) 7.09e-159	H0YTP7_TAEGU Thyroid hormone receptor associated protein 3 0.0	CALBOR_R12658 Q5BJ39/0.0/TR150_XENLA Thyroid hormone receptor-associated protein 3 OS=Xenopus laevis OX=8355 GN=thrap3 PE=2 SV=1 3.33e-51	THRAP3/BCLAF1 family	IPR029199;	ATP binding; nucleus; mRNA processing; multicellular organism development; RNA splicing; rhythmic process; regulation of alternative mRNA splicing, via spliceosome; nuclear-transcribed mRNA catabolic process; RNA polymerase II cis-regulatory region sequence-specific DNA binding; transcription coregulator activity; transcription coactivator activity; nucleoplasm; transcription by RNA polymerase II; transcription initiation from RNA polymerase II promoter; circadian rhythm; mediator complex; nuclear speck; nuclear receptor transcription coactivator activity; exon-exon junction complex; positive regulation of circadian rhythm; positive regulation of transcription, DNA-templated; positive regulation of transcription by RNA polymerase II; thyroid hormone receptor binding; positive regulation of mRNA splicing, via spliceosome; mRNA stabilization; phosphoprotein binding; RNA binding; vitamin D receptor binding; extracellular exosome; DNA binding; cytoplasm; apoptotic process; positive regulation of apoptotic process; regulation of DNA-templated transcription in response to stress; negative regulation of transcription, DNA-templated; cellular response to leukemia inhibitory factor; positive regulation of DNA-templated transcription, initiation; positive regulation of response to DNA damage stimulus; positive regulation of intrinsic apoptotic signaling pathway; mitochondrion;	GO:0005524; GO:0005634; GO:0006397; GO:0007275; GO:0008380; GO:0048511; GO:0000381; GO:0000956; GO:0000980; GO:0003712; GO:0003713; GO:0005654; GO:0006366; GO:0006367; GO:0007623; GO:0016592; GO:0016607; GO:0030374; GO:0035145; GO:0042753; GO:0045893; GO:0045944; GO:0046966; GO:0048026; GO:0048255; GO:0051219; GO:0003723; GO:0042809; GO:0070062; GO:0003677; GO:0005737; GO:0006915; GO:0043065; GO:0043620; GO:0045892; GO:1990830; GO:2000144; GO:2001022; GO:2001244; GO:0005739;
TRINITY_GG_1965_c53_g1_i1.p1	107	-NA-	-NA-	-NA-	consensus disorder prediction	-NA-	-NA-	-NA-
TRINITY_GG_1965_c53_g1_i1.p2	103	-NA-	-NA-	-NA-	consensus disorder prediction	-NA-	-NA-	-NA-
TRINITY_GG_1965_c53_g1_i1.p3	102	-NA-	-NA-	-NA-	-NA-	-NA-	-NA-	-NA-
TRINITY_GG_1965_c54_g1_i1.p1	142	-NA-	-NA-	-NA-	consensus disorder prediction	-NA-	-NA-	-NA-
TRINITY_GG_1965_c54_g1_i1.p2	113	-NA-	-NA-	-NA-	-NA-	-NA-	-NA-	-NA-
TRINITY_GG_1965_c55_g1_i1.p1	109	-NA-	-NA-	-NA-	-NA-	-NA-	-NA-	-NA-
TRINITY_GG_1965_c59_g1_i1.p1	184	-NA-	-NA-	-NA-	-NA-	-NA-	-NA-	-NA-
TRINITY_GG_1965_c59_g1_i1.p2	129	IF27A_MOUSE Interferon alpha-inducible protein 27-like protein 2A (Interferon-stimulated gene 12 protein) (ISG12) 1.55e-16	-NA-	-NA-	Interferon-induced 6-16 family	IPR038213; IPR009311;	nuclear inner membrane; mitochondrion; aging; response to virus; integral component of membrane; negative regulation of transcription by RNA polymerase II; RNA polymerase II activating transcription factor binding; lamin binding; nuclear envelope; mitochondrial outer membrane; endoplasmic reticulum membrane; apoptotic process; viral process; mitochondrial membrane; identical protein binding; proteasome-mediated ubiquitin-dependent protein catabolic process; modulation by host of viral genome replication; innate immune response; regulation of protein export from nucleus; defense response to virus; type I interferon signaling pathway; protein K48-linked ubiquitination; extrinsic apoptotic signaling pathway; release of cytochrome c from mitochondria; mitochondrial inner membrane; plasma membrane; immune response; regulation of epidermal growth factor receptor signaling pathway; negative regulation of apoptotic process; negative regulation of cysteine-type endopeptidase activity involved in apoptotic process; negative regulation of mitochondrial depolarization; reactive oxygen species metabolic process; intrinsic apoptotic signaling pathway; cellular response to virus; negative regulation of extrinsic apoptotic signaling pathway in absence of ligand;	GO:0005637; GO:0005739; GO:0007568; GO:0009615; GO:0016021; GO:0000122; GO:0001102; GO:0005521; GO:0005635; GO:0005741; GO:0005789; GO:0006915; GO:0016032; GO:0031966; GO:0042802; GO:0043161; GO:0044827; GO:0045087; GO:0046825; GO:0051607; GO:0060337; GO:0070936; GO:0097191; GO:0001836; GO:0005743; GO:0005886; GO:0006955; GO:0042058; GO:0043066; GO:0043154; GO:0051902; GO:0072593; GO:0097193; GO:0098586; GO:2001240;
TRINITY_GG_1965_c59_g1_i2.p1	180	-NA-	-NA-	-NA-	-NA-	-NA-	-NA-	-NA-
TRINITY_GG_1965_c59_g1_i2.p2	125	IF27A_MOUSE Interferon alpha-inducible protein 27-like protein 2A (Interferon-stimulated gene 12 protein) (ISG12) 1.40e-16	-NA-	-NA-	Interferon-induced 6-16 family	IPR009311; IPR038213;	nuclear inner membrane; mitochondrion; aging; response to virus; integral component of membrane; negative regulation of transcription by RNA polymerase II; RNA polymerase II activating transcription factor binding; lamin binding; nuclear envelope; mitochondrial outer membrane; endoplasmic reticulum membrane; apoptotic process; viral process; mitochondrial membrane; identical protein binding; proteasome-mediated ubiquitin-dependent protein catabolic process; modulation by host of viral genome replication; innate immune response; regulation of protein export from nucleus; defense response to virus; type I interferon signaling pathway; protein K48-linked ubiquitination; extrinsic apoptotic signaling pathway; release of cytochrome c from mitochondria; mitochondrial inner membrane; plasma membrane; immune response; regulation of epidermal growth factor receptor signaling pathway; negative regulation of apoptotic process; negative regulation of cysteine-type endopeptidase activity involved in apoptotic process; negative regulation of mitochondrial depolarization; reactive oxygen species metabolic process; intrinsic apoptotic signaling pathway; cellular response to virus; negative regulation of extrinsic apoptotic signaling pathway in absence of ligand;	GO:0005637; GO:0005739; GO:0007568; GO:0009615; GO:0016021; GO:0000122; GO:0001102; GO:0005521; GO:0005635; GO:0005741; GO:0005789; GO:0006915; GO:0016032; GO:0031966; GO:0042802; GO:0043161; GO:0044827; GO:0045087; GO:0046825; GO:0051607; GO:0060337; GO:0070936; GO:0097191; GO:0001836; GO:0005743; GO:0005886; GO:0006955; GO:0042058; GO:0043066; GO:0043154; GO:0051902; GO:0072593; GO:0097193; GO:0098586; GO:2001240;
TRINITY_GG_1965_c59_g1_i3.p1	148	-NA-	-NA-	-NA-	consensus disorder prediction	-NA-	-NA-	-NA-
TRINITY_GG_1965_c59_g1_i3.p2	112	-NA-	-NA-	-NA-	consensus disorder prediction	-NA-	-NA-	-NA-
TRINITY_GG_1965_c5_g1_i1.p1	112	-NA-	-NA-	-NA-	Prokaryotic membrane lipoprotein lipid attachment site profile.	-NA-	-NA-	-NA-
TRINITY_GG_1965_c5_g1_i1.p2	108	-NA-	-NA-	-NA-	consensus disorder prediction	-NA-	-NA-	-NA-
TRINITY_GG_1965_c5_g1_i2.p1	134	TPPC3_CHICK Trafficking protein particle complex subunit 3 5.47e-97	H0YTQ2_TAEGU Trafficking protein particle complex subunit 5.16e-97	CALBOR_R13669 Q5ZI57/1e-122/TPPC3_CHICK Trafficking protein particle complex subunit 3 OS=Gallus gallus OX=9031 GN=TRAPPC3 PE=2 SV=1 2.65e-98	Transport protein particle (TRAPP) component	IPR016721; IPR024096; IPR007194;	endoplasmic reticulum; Golgi apparatus; cytosol; endoplasmic reticulum to Golgi vesicle-mediated transport; intra-Golgi vesicle-mediated transport; TRAPP complex; cis-Golgi network membrane; Golgi membrane; COPII vesicle coating; phagophore assembly site; macroautophagy; cytoplasm to vacuole transport by the Cvt pathway; TRAPPI protein complex; TRAPPII protein complex; TRAPPIII protein complex; nucleus; cis-Golgi network; intracellular protein transport; protein secretion; multicellular organism growth; cuticle development involved in collagen and cuticulin-based cuticle molting cycle; Golgi vesicle transport;	GO:0005783; GO:0005794; GO:0005829; GO:0006888; GO:0006891; GO:0030008; GO:0033106; GO:0000139; GO:0048208; GO:0000407; GO:0016236; GO:0032258; GO:1990070; GO:1990071; GO:1990072; GO:0005634; GO:0005801; GO:0006886; GO:0009306; GO:0035264; GO:0042338; GO:0048193;
TRINITY_GG_1965_c5_g1_i2.p2	112	-NA-	-NA-	-NA-	Prokaryotic membrane lipoprotein lipid attachment site profile.	-NA-	-NA-	-NA-
TRINITY_GG_1965_c5_g1_i2.p3	108	-NA-	-NA-	-NA-	consensus disorder prediction	-NA-	-NA-	-NA-
TRINITY_GG_1965_c5_g1_i3.p1	112	-NA-	-NA-	-NA-	Prokaryotic membrane lipoprotein lipid attachment site profile.	-NA-	-NA-	-NA-
TRINITY_GG_1965_c5_g1_i4.p1	204	TPPC3_CHICK Trafficking protein particle complex subunit 3 1.08e-132	H0YTQ2_TAEGU Trafficking protein particle complex subunit 1.09e-131	CALBOR_R13669 Q5ZI57/1e-122/TPPC3_CHICK Trafficking protein particle complex subunit 3 OS=Gallus gallus OX=9031 GN=TRAPPC3 PE=2 SV=1 4.35e-123	Transport protein particle (TRAPP) component	IPR016721; IPR024096; IPR007194;	endoplasmic reticulum; Golgi apparatus; cytosol; endoplasmic reticulum to Golgi vesicle-mediated transport; intra-Golgi vesicle-mediated transport; TRAPP complex; cis-Golgi network membrane; Golgi membrane; COPII vesicle coating; phagophore assembly site; macroautophagy; cytoplasm to vacuole transport by the Cvt pathway; TRAPPI protein complex; TRAPPII protein complex; TRAPPIII protein complex; nucleus; cis-Golgi network; intracellular protein transport; protein secretion; multicellular organism growth; cuticle development involved in collagen and cuticulin-based cuticle molting cycle; Golgi vesicle transport;	GO:0005783; GO:0005794; GO:0005829; GO:0006888; GO:0006891; GO:0030008; GO:0033106; GO:0000139; GO:0048208; GO:0000407; GO:0016236; GO:0032258; GO:1990070; GO:1990071; GO:1990072; GO:0005634; GO:0005801; GO:0006886; GO:0009306; GO:0035264; GO:0042338; GO:0048193;
TRINITY_GG_1965_c5_g1_i4.p2	112	-NA-	-NA-	-NA-	Prokaryotic membrane lipoprotein lipid attachment site profile.	-NA-	-NA-	-NA-
TRINITY_GG_1965_c5_g1_i6.p1	191	TPPC3_CHICK Trafficking protein particle complex subunit 3 4.27e-103	H0YTQ2_TAEGU Trafficking protein particle complex subunit 5.05e-102	CALBOR_R13669 Q5ZI57/1e-122/TPPC3_CHICK Trafficking protein particle complex subunit 3 OS=Gallus gallus OX=9031 GN=TRAPPC3 PE=2 SV=1 1.04e-93	Transport protein particle (TRAPP) component	IPR016721; IPR007194; IPR024096;	endoplasmic reticulum; Golgi apparatus; cytosol; endoplasmic reticulum to Golgi vesicle-mediated transport; intra-Golgi vesicle-mediated transport; TRAPP complex; cis-Golgi network membrane; Golgi membrane; COPII vesicle coating; phagophore assembly site; macroautophagy; cytoplasm to vacuole transport by the Cvt pathway; TRAPPI protein complex; TRAPPII protein complex; TRAPPIII protein complex; nucleus; cis-Golgi network; intracellular protein transport; protein secretion; multicellular organism growth; cuticle development involved in collagen and cuticulin-based cuticle molting cycle; Golgi vesicle transport;	GO:0005783; GO:0005794; GO:0005829; GO:0006888; GO:0006891; GO:0030008; GO:0033106; GO:0000139; GO:0048208; GO:0000407; GO:0016236; GO:0032258; GO:1990070; GO:1990071; GO:1990072; GO:0005634; GO:0005801; GO:0006886; GO:0009306; GO:0035264; GO:0042338; GO:0048193;
TRINITY_GG_1965_c5_g1_i6.p2	112	-NA-	-NA-	-NA-	Prokaryotic membrane lipoprotein lipid attachment site profile.	-NA-	-NA-	-NA-
TRINITY_GG_1965_c5_g1_i7.p1	112	-NA-	-NA-	-NA-	Prokaryotic membrane lipoprotein lipid attachment site profile.	-NA-	-NA-	-NA-
TRINITY_GG_1965_c5_g1_i7.p2	108	-NA-	-NA-	-NA-	consensus disorder prediction	-NA-	-NA-	-NA-
TRINITY_GG_1965_c60_g1_i1.p1	111	LSM10_MOUSE U7 snRNA-associated Sm-like protein LSm10 1.87e-52	H0YTN6_TAEGU Sm domain-containing protein 4.89e-68	CALBOR_R10310 Q8QZX5/1e-60/LSM10_MOUSE U7 snRNA-associated Sm-like protein LSm10 OS=Mus musculus OX=10090 GN=Lsm10 PE=1 SV=1 2.23e-78	LSM domain	IPR010920; IPR001163;	nucleoplasm; U7 snRNP; mRNA processing; RNA splicing; Cajal body; nuclear body; snRNA binding; histone pre-mRNA DCP binding; U7 snRNA binding; positive regulation of G1/S transition of mitotic cell cycle; termination of RNA polymerase II transcription; histone mRNA metabolic process; spliceosomal snRNP assembly; P-body; nuclear-transcribed mRNA catabolic process; RNA binding; spliceosomal complex; U6 snRNP; U6 snRNA binding; cytoplasmic mRNA processing body assembly; cytosol; plastid; commitment complex; mRNA 5'-splice site recognition; mRNA binding; nucleus; U5 snRNP; U1 snRNP; U2 snRNP; U4 snRNP; U12-type spliceosomal complex; pICln-Sm protein complex; SMN-Sm protein complex; U4/U6 x U5 tri-snRNP complex; U2-type prespliceosome; catalytic step 2 spliceosome; post-mRNA release spliceosomal complex; mRNA splicing, via spliceosome; cytoplasm; membrane; protein-containing complex; PH domain binding; neuron projection; U2-type precatalytic spliceosome; Lsm2-8 complex; telomerase holoenzyme complex; protein methylation; enzyme binding; methylosome; telomerase RNA binding; U2-type catalytic step 2 spliceosome;	GO:0005654; GO:0005683; GO:0006397; GO:0008380; GO:0015030; GO:0016604; GO:0017069; GO:0071208; GO:0071209; GO:1900087; GO:0006369; GO:0008334; GO:0000387; GO:0000932; GO:0000956; GO:0003723; GO:0005681; GO:0005688; GO:0017070; GO:0033962; GO:0005829; GO:0009536; GO:0000243; GO:0000395; GO:0003729; GO:0005634; GO:0005682; GO:0005685; GO:0005686; GO:0005687; GO:0005689; GO:0034715; GO:0034719; GO:0046540; GO:0071004; GO:0071013; GO:0071014; GO:0000398; GO:0005737; GO:0016020; GO:0032991; GO:0042731; GO:0043005; GO:0071005; GO:0120115; GO:0005697; GO:0006479; GO:0019899; GO:0034709; GO:0070034; GO:0071007;
TRINITY_GG_1965_c60_g1_i1.p2	99	-NA-	-NA-	-NA-	consensus disorder prediction	-NA-	-NA-	-NA-
TRINITY_GG_1965_c61_g1_i1.p1	249	-NA-	-NA-	-NA-	consensus disorder prediction	-NA-	-NA-	-NA-
TRINITY_GG_1965_c61_g1_i1.p2	168	-NA-	-NA-	-NA-	consensus disorder prediction	-NA-	-NA-	-NA-
TRINITY_GG_1965_c61_g1_i1.p3	125	-NA-	-NA-	-NA-	consensus disorder prediction	-NA-	-NA-	-NA-
TRINITY_GG_1965_c61_g1_i1.p4	116	-NA-	-NA-	-NA-	consensus disorder prediction	-NA-	-NA-	-NA-
TRINITY_GG_1965_c62_g1_i1.p1	129	-NA-	-NA-	-NA-	consensus disorder prediction	-NA-	-NA-	-NA-
TRINITY_GG_1965_c62_g1_i1.p2	110	-NA-	-NA-	-NA-	consensus disorder prediction	-NA-	-NA-	-NA-
TRINITY_GG_1965_c62_g1_i1.p3	109	-NA-	-NA-	-NA-	-NA-	-NA-	-NA-	-NA-
TRINITY_GG_1965_c63_g1_i1.p1	104	-NA-	-NA-	-NA-	-NA-	-NA-	-NA-	-NA-
TRINITY_GG_1965_c63_g1_i1.p2	104	-NA-	-NA-	-NA-	consensus disorder prediction	-NA-	-NA-	-NA-
TRINITY_GG_1965_c63_g1_i1.p3	101	-NA-	-NA-	-NA-	-NA-	-NA-	-NA-	-NA-
TRINITY_GG_1965_c67_g1_i1.p1	181	-NA-	-NA-	-NA-	consensus disorder prediction	-NA-	-NA-	-NA-
TRINITY_GG_1965_c67_g1_i1.p2	180	CA216_XENTR UPF0500 protein C1orf216 homolog 1.94e-06	-NA-	CALBOR_R06394 A4IH95/5e-57/CA216_XENTR UPF0500 protein C1orf216 homolog OS=Xenopus tropicalis OX=8364 PE=2 SV=2 9.99e-83	Domain of unknown function (DUF4653)	IPR027812;	-NA-	-NA-
TRINITY_GG_1965_c67_g1_i1.p3	105	-NA-	-NA-	-NA-	consensus disorder prediction	-NA-	-NA-	-NA-
TRINITY_GG_1965_c69_g1_i1.p1	127	-NA-	-NA-	-NA-	-NA-	-NA-	-NA-	-NA-
TRINITY_GG_1965_c6_g1_i1.p1	260	K319L_PONAB Dyslexia-associated protein KIAA0319-like protein (Adeno-associated virus receptor) (AAVR) 5.53e-148	H0YTZ2_TAEGU KIAA0319 like 1.07e-166	CALBOR_R01134 Q5RFR6/0.0/K319L_PONAB Dyslexia-associated protein KIAA0319-like protein OS=Pongo abelii OX=9601 GN=Kiaa0319l PE=2 SV=1 2.98e-173	PKD	IPR022409; IPR013783; IPR035986;	Golgi membrane; plasma membrane; integral component of membrane; cytoplasmic vesicle; nucleolus; Golgi apparatus; acrosome assembly; neuron migration; trans-Golgi network; spermatogenesis; response to auditory stimulus; receptor-mediated endocytosis of virus by host cell; flagellated sperm motility; proacrosomal vesicle fusion; early endosome; negative regulation of axon extension; clathrin-coated vesicle membrane; early endosome membrane; multicellular organismal response to stress; intracellular membrane-bounded organelle; negative regulation of axon extension involved in regeneration; positive regulation of SMAD protein signal transduction; membrane organization; negative regulation of dendrite development; response to heat; response to cold; response to water deprivation; response to mechanical stimulus; response to immobilization stress; response to starvation; phosphoprotein binding; endocytosis;	GO:0000139; GO:0005886; GO:0016021; GO:0031410; GO:0005730; GO:0005794; GO:0001675; GO:0001764; GO:0005802; GO:0007283; GO:0010996; GO:0019065; GO:0030317; GO:0120211; GO:0005769; GO:0030517; GO:0030665; GO:0031901; GO:0033555; GO:0043231; GO:0048692; GO:0060391; GO:0061024; GO:2000171; GO:0009408; GO:0009409; GO:0009414; GO:0009612; GO:0035902; GO:0042594; GO:0051219; GO:0006897;
TRINITY_GG_1965_c6_g1_i1.p2	181	K319L_PONAB Dyslexia-associated protein KIAA0319-like protein (Adeno-associated virus receptor) (AAVR) 2.81e-109	H0YTZ2_TAEGU KIAA0319 like 1.16e-132	CALBOR_R01134 Q5RFR6/0.0/K319L_PONAB Dyslexia-associated protein KIAA0319-like protein OS=Pongo abelii OX=9601 GN=Kiaa0319l PE=2 SV=1 9.00e-128	-NA-	-NA-	Golgi membrane; plasma membrane; integral component of membrane; cytoplasmic vesicle; nucleolus; Golgi apparatus; acrosome assembly; neuron migration; trans-Golgi network; spermatogenesis; response to auditory stimulus; receptor-mediated endocytosis of virus by host cell; flagellated sperm motility; proacrosomal vesicle fusion; early endosome; negative regulation of axon extension; clathrin-coated vesicle membrane; early endosome membrane; multicellular organismal response to stress; intracellular membrane-bounded organelle; negative regulation of axon extension involved in regeneration; positive regulation of SMAD protein signal transduction; membrane organization; negative regulation of dendrite development;	GO:0000139; GO:0005886; GO:0016021; GO:0031410; GO:0005730; GO:0005794; GO:0001675; GO:0001764; GO:0005802; GO:0007283; GO:0010996; GO:0019065; GO:0030317; GO:0120211; GO:0005769; GO:0030517; GO:0030665; GO:0031901; GO:0033555; GO:0043231; GO:0048692; GO:0060391; GO:0061024; GO:2000171;
TRINITY_GG_1965_c6_g1_i1.p3	112	-NA-	-NA-	-NA-	-NA-	-NA-	-NA-	-NA-
TRINITY_GG_1965_c6_g1_i1.p4	109	-NA-	-NA-	-NA-	-NA-	-NA-	-NA-	-NA-
TRINITY_GG_1965_c6_g1_i1.p5	107	-NA-	-NA-	-NA-	-NA-	-NA-	-NA-	-NA-
TRINITY_GG_1965_c6_g1_i11.p1	240	K319L_PONAB Dyslexia-associated protein KIAA0319-like protein (Adeno-associated virus receptor) (AAVR) 2.01e-141	H0YTZ2_TAEGU KIAA0319 like 4.98e-176	CALBOR_R01134 Q5RFR6/0.0/K319L_PONAB Dyslexia-associated protein KIAA0319-like protein OS=Pongo abelii OX=9601 GN=Kiaa0319l PE=2 SV=1 2.07e-173	consensus disorder prediction	-NA-	Golgi membrane; plasma membrane; integral component of membrane; cytoplasmic vesicle; nucleolus; Golgi apparatus; acrosome assembly; neuron migration; trans-Golgi network; spermatogenesis; response to auditory stimulus; receptor-mediated endocytosis of virus by host cell; flagellated sperm motility; proacrosomal vesicle fusion; early endosome; negative regulation of axon extension; clathrin-coated vesicle membrane; early endosome membrane; multicellular organismal response to stress; intracellular membrane-bounded organelle; negative regulation of axon extension involved in regeneration; positive regulation of SMAD protein signal transduction; membrane organization; negative regulation of dendrite development;	GO:0000139; GO:0005886; GO:0016021; GO:0031410; GO:0005730; GO:0005794; GO:0001675; GO:0001764; GO:0005802; GO:0007283; GO:0010996; GO:0019065; GO:0030317; GO:0120211; GO:0005769; GO:0030517; GO:0030665; GO:0031901; GO:0033555; GO:0043231; GO:0048692; GO:0060391; GO:0061024; GO:2000171;
TRINITY_GG_1965_c6_g1_i11.p2	200	K319L_HUMAN Dyslexia-associated protein KIAA0319-like protein (Adeno-associated virus receptor) (AAVR) 4.03e-95	H0YTZ2_TAEGU KIAA0319 like 1.85e-108	CALBOR_R01134 Q5RFR6/0.0/K319L_PONAB Dyslexia-associated protein KIAA0319-like protein OS=Pongo abelii OX=9601 GN=Kiaa0319l PE=2 SV=1 2.30e-108	consensus disorder prediction	IPR035986; IPR022409; IPR000601; IPR013783;	Golgi membrane; nucleolus; Golgi apparatus; plasma membrane; integral component of membrane; cytoplasmic vesicle; acrosome assembly; neuron migration; trans-Golgi network; spermatogenesis; response to auditory stimulus; receptor-mediated endocytosis of virus by host cell; flagellated sperm motility; proacrosomal vesicle fusion; early endosome; negative regulation of axon extension; clathrin-coated vesicle membrane; early endosome membrane; multicellular organismal response to stress; intracellular membrane-bounded organelle; negative regulation of axon extension involved in regeneration; positive regulation of SMAD protein signal transduction; membrane organization; negative regulation of dendrite development; response to heat; response to cold; response to water deprivation; response to mechanical stimulus; response to immobilization stress; response to starvation; phosphoprotein binding; endocytosis;	GO:0000139; GO:0005730; GO:0005794; GO:0005886; GO:0016021; GO:0031410; GO:0001675; GO:0001764; GO:0005802; GO:0007283; GO:0010996; GO:0019065; GO:0030317; GO:0120211; GO:0005769; GO:0030517; GO:0030665; GO:0031901; GO:0033555; GO:0043231; GO:0048692; GO:0060391; GO:0061024; GO:2000171; GO:0009408; GO:0009409; GO:0009414; GO:0009612; GO:0035902; GO:0042594; GO:0051219; GO:0006897;
TRINITY_GG_1965_c6_g1_i11.p3	109	-NA-	-NA-	-NA-	-NA-	-NA-	-NA-	-NA-
TRINITY_GG_1965_c6_g1_i11.p4	107	-NA-	-NA-	-NA-	-NA-	-NA-	-NA-	-NA-
TRINITY_GG_1965_c6_g1_i12.p1	638	K319L_MOUSE Dyslexia-associated protein KIAA0319-like protein (Adeno-associated virus receptor) (AAVR) 6.68e-180	H0YTZ2_TAEGU KIAA0319 like 0.0	CALBOR_R01134 Q5RFR6/0.0/K319L_PONAB Dyslexia-associated protein KIAA0319-like protein OS=Pongo abelii OX=9601 GN=Kiaa0319l PE=2 SV=1 0.0	consensus disorder prediction	IPR035986; IPR022409; IPR013783;	Golgi membrane; acrosome assembly; neuron migration; nucleolus; Golgi apparatus; trans-Golgi network; plasma membrane; spermatogenesis; response to auditory stimulus; integral component of membrane; receptor-mediated endocytosis of virus by host cell; flagellated sperm motility; cytoplasmic vesicle; proacrosomal vesicle fusion; early endosome; negative regulation of axon extension; clathrin-coated vesicle membrane; early endosome membrane; multicellular organismal response to stress; intracellular membrane-bounded organelle; negative regulation of axon extension involved in regeneration; positive regulation of SMAD protein signal transduction; membrane organization; negative regulation of dendrite development;	GO:0000139; GO:0001675; GO:0001764; GO:0005730; GO:0005794; GO:0005802; GO:0005886; GO:0007283; GO:0010996; GO:0016021; GO:0019065; GO:0030317; GO:0031410; GO:0120211; GO:0005769; GO:0030517; GO:0030665; GO:0031901; GO:0033555; GO:0043231; GO:0048692; GO:0060391; GO:0061024; GO:2000171;
TRINITY_GG_1965_c6_g1_i12.p2	181	K319L_PONAB Dyslexia-associated protein KIAA0319-like protein (Adeno-associated virus receptor) (AAVR) 2.81e-109	H0YTZ2_TAEGU KIAA0319 like 1.16e-132	CALBOR_R01134 Q5RFR6/0.0/K319L_PONAB Dyslexia-associated protein KIAA0319-like protein OS=Pongo abelii OX=9601 GN=Kiaa0319l PE=2 SV=1 9.00e-128	-NA-	-NA-	Golgi membrane; plasma membrane; integral component of membrane; cytoplasmic vesicle; nucleolus; Golgi apparatus; acrosome assembly; neuron migration; trans-Golgi network; spermatogenesis; response to auditory stimulus; receptor-mediated endocytosis of virus by host cell; flagellated sperm motility; proacrosomal vesicle fusion; early endosome; negative regulation of axon extension; clathrin-coated vesicle membrane; early endosome membrane; multicellular organismal response to stress; intracellular membrane-bounded organelle; negative regulation of axon extension involved in regeneration; positive regulation of SMAD protein signal transduction; membrane organization; negative regulation of dendrite development;	GO:0000139; GO:0005886; GO:0016021; GO:0031410; GO:0005730; GO:0005794; GO:0001675; GO:0001764; GO:0005802; GO:0007283; GO:0010996; GO:0019065; GO:0030317; GO:0120211; GO:0005769; GO:0030517; GO:0030665; GO:0031901; GO:0033555; GO:0043231; GO:0048692; GO:0060391; GO:0061024; GO:2000171;
TRINITY_GG_1965_c6_g1_i12.p3	112	-NA-	-NA-	-NA-	consensus disorder prediction	-NA-	-NA-	-NA-
TRINITY_GG_1965_c6_g1_i12.p4	109	-NA-	-NA-	-NA-	-NA-	-NA-	-NA-	-NA-
TRINITY_GG_1965_c6_g1_i12.p5	107	-NA-	-NA-	-NA-	-NA-	-NA-	-NA-	-NA-
TRINITY_GG_1965_c6_g1_i13.p1	510	K319L_MOUSE Dyslexia-associated protein KIAA0319-like protein (Adeno-associated virus receptor) (AAVR) 1.55e-97	H0YTZ2_TAEGU KIAA0319 like 1.22e-107	CALBOR_R01134 Q5RFR6/0.0/K319L_PONAB Dyslexia-associated protein KIAA0319-like protein OS=Pongo abelii OX=9601 GN=Kiaa0319l PE=2 SV=1 0.0	consensus disorder prediction	IPR013783;	Golgi membrane; acrosome assembly; neuron migration; nucleolus; Golgi apparatus; trans-Golgi network; plasma membrane; spermatogenesis; response to auditory stimulus; integral component of membrane; receptor-mediated endocytosis of virus by host cell; flagellated sperm motility; cytoplasmic vesicle; proacrosomal vesicle fusion; early endosome membrane; multicellular organismal response to stress; intracellular membrane-bounded organelle; negative regulation of dendrite development; early endosome; negative regulation of axon extension; clathrin-coated vesicle membrane; negative regulation of axon extension involved in regeneration; positive regulation of SMAD protein signal transduction; membrane organization;	GO:0000139; GO:0001675; GO:0001764; GO:0005730; GO:0005794; GO:0005802; GO:0005886; GO:0007283; GO:0010996; GO:0016021; GO:0019065; GO:0030317; GO:0031410; GO:0120211; GO:0031901; GO:0033555; GO:0043231; GO:2000171; GO:0005769; GO:0030517; GO:0030665; GO:0048692; GO:0060391; GO:0061024;
TRINITY_GG_1965_c6_g1_i13.p2	442	K319L_PONAB Dyslexia-associated protein KIAA0319-like protein (Adeno-associated virus receptor) (AAVR) 0.0	H0YTZ2_TAEGU KIAA0319 like 0.0	CALBOR_R01134 Q5RFR6/0.0/K319L_PONAB Dyslexia-associated protein KIAA0319-like protein OS=Pongo abelii OX=9601 GN=Kiaa0319l PE=2 SV=1 0.0	PKD	IPR035986; IPR013783; IPR022409;	Golgi membrane; plasma membrane; integral component of membrane; cytoplasmic vesicle; nucleolus; Golgi apparatus; acrosome assembly; neuron migration; trans-Golgi network; spermatogenesis; response to auditory stimulus; receptor-mediated endocytosis of virus by host cell; flagellated sperm motility; proacrosomal vesicle fusion; early endosome; negative regulation of axon extension; clathrin-coated vesicle membrane; early endosome membrane; multicellular organismal response to stress; intracellular membrane-bounded organelle; negative regulation of axon extension involved in regeneration; positive regulation of SMAD protein signal transduction; membrane organization; negative regulation of dendrite development; endocytosis; response to heat; response to cold; response to water deprivation; response to mechanical stimulus; response to immobilization stress; response to starvation; phosphoprotein binding;	GO:0000139; GO:0005886; GO:0016021; GO:0031410; GO:0005730; GO:0005794; GO:0001675; GO:0001764; GO:0005802; GO:0007283; GO:0010996; GO:0019065; GO:0030317; GO:0120211; GO:0005769; GO:0030517; GO:0030665; GO:0031901; GO:0033555; GO:0043231; GO:0048692; GO:0060391; GO:0061024; GO:2000171; GO:0006897; GO:0009408; GO:0009409; GO:0009414; GO:0009612; GO:0035902; GO:0042594; GO:0051219;
TRINITY_GG_1965_c6_g1_i13.p3	112	-NA-	-NA-	-NA-	consensus disorder prediction	-NA-	-NA-	-NA-
TRINITY_GG_1965_c6_g1_i13.p4	109	-NA-	-NA-	-NA-	-NA-	-NA-	-NA-	-NA-
TRINITY_GG_1965_c6_g1_i13.p5	107	-NA-	-NA-	-NA-	-NA-	-NA-	-NA-	-NA-
TRINITY_GG_1965_c6_g1_i15.p1	685	K319L_PONAB Dyslexia-associated protein KIAA0319-like protein (Adeno-associated virus receptor) (AAVR) 0.0	H0YTZ2_TAEGU KIAA0319 like 0.0	CALBOR_R01134 Q5RFR6/0.0/K319L_PONAB Dyslexia-associated protein KIAA0319-like protein OS=Pongo abelii OX=9601 GN=Kiaa0319l PE=2 SV=1 0.0	Polycystic kidney disease (PKD) domain profile.	IPR035986; IPR000601; IPR022409; IPR013783; IPR003961;	Golgi membrane; plasma membrane; integral component of membrane; cytoplasmic vesicle; nucleolus; Golgi apparatus; acrosome assembly; neuron migration; trans-Golgi network; spermatogenesis; response to auditory stimulus; receptor-mediated endocytosis of virus by host cell; flagellated sperm motility; proacrosomal vesicle fusion; early endosome; negative regulation of axon extension; clathrin-coated vesicle membrane; early endosome membrane; multicellular organismal response to stress; intracellular membrane-bounded organelle; negative regulation of axon extension involved in regeneration; positive regulation of SMAD protein signal transduction; membrane organization; negative regulation of dendrite development; response to heat; response to cold; response to water deprivation; response to mechanical stimulus; response to immobilization stress; response to starvation; phosphoprotein binding; protein binding;	GO:0000139; GO:0005886; GO:0016021; GO:0031410; GO:0005730; GO:0005794; GO:0001675; GO:0001764; GO:0005802; GO:0007283; GO:0010996; GO:0019065; GO:0030317; GO:0120211; GO:0005769; GO:0030517; GO:0030665; GO:0031901; GO:0033555; GO:0043231; GO:0048692; GO:0060391; GO:0061024; GO:2000171; GO:0009408; GO:0009409; GO:0009414; GO:0009612; GO:0035902; GO:0042594; GO:0051219; GO:0005515;
TRINITY_GG_1965_c6_g1_i15.p2	182	K319L_PONAB Dyslexia-associated protein KIAA0319-like protein (Adeno-associated virus receptor) (AAVR) 5.41e-35	-NA-	CALBOR_R01134 Q5RFR6/0.0/K319L_PONAB Dyslexia-associated protein KIAA0319-like protein OS=Pongo abelii OX=9601 GN=Kiaa0319l PE=2 SV=1 1.08e-129	-NA-	-NA-	Golgi membrane; plasma membrane; integral component of membrane; cytoplasmic vesicle; nucleolus; Golgi apparatus; acrosome assembly; neuron migration; trans-Golgi network; spermatogenesis; response to auditory stimulus; receptor-mediated endocytosis of virus by host cell; flagellated sperm motility; proacrosomal vesicle fusion; early endosome membrane; multicellular organismal response to stress; intracellular membrane-bounded organelle; negative regulation of dendrite development;	GO:0000139; GO:0005886; GO:0016021; GO:0031410; GO:0005730; GO:0005794; GO:0001675; GO:0001764; GO:0005802; GO:0007283; GO:0010996; GO:0019065; GO:0030317; GO:0120211; GO:0031901; GO:0033555; GO:0043231; GO:2000171;
TRINITY_GG_1965_c6_g1_i15.p3	112	-NA-	-NA-	-NA-	consensus disorder prediction	-NA-	-NA-	-NA-
TRINITY_GG_1965_c6_g1_i15.p4	109	-NA-	-NA-	-NA-	-NA-	-NA-	-NA-	-NA-
TRINITY_GG_1965_c6_g1_i15.p5	107	-NA-	-NA-	-NA-	-NA-	-NA-	-NA-	-NA-
TRINITY_GG_1965_c6_g1_i17.p1	442	K319L_PONAB Dyslexia-associated protein KIAA0319-like protein (Adeno-associated virus receptor) (AAVR) 0.0	H0YTZ2_TAEGU KIAA0319 like 0.0	CALBOR_R01134 Q5RFR6/0.0/K319L_PONAB Dyslexia-associated protein KIAA0319-like protein OS=Pongo abelii OX=9601 GN=Kiaa0319l PE=2 SV=1 0.0	PKD	IPR035986; IPR013783; IPR022409;	Golgi membrane; plasma membrane; integral component of membrane; cytoplasmic vesicle; nucleolus; Golgi apparatus; acrosome assembly; neuron migration; trans-Golgi network; spermatogenesis; response to auditory stimulus; receptor-mediated endocytosis of virus by host cell; flagellated sperm motility; proacrosomal vesicle fusion; early endosome; negative regulation of axon extension; clathrin-coated vesicle membrane; early endosome membrane; multicellular organismal response to stress; intracellular membrane-bounded organelle; negative regulation of axon extension involved in regeneration; positive regulation of SMAD protein signal transduction; membrane organization; negative regulation of dendrite development; endocytosis; response to heat; response to cold; response to water deprivation; response to mechanical stimulus; response to immobilization stress; response to starvation; phosphoprotein binding;	GO:0000139; GO:0005886; GO:0016021; GO:0031410; GO:0005730; GO:0005794; GO:0001675; GO:0001764; GO:0005802; GO:0007283; GO:0010996; GO:0019065; GO:0030317; GO:0120211; GO:0005769; GO:0030517; GO:0030665; GO:0031901; GO:0033555; GO:0043231; GO:0048692; GO:0060391; GO:0061024; GO:2000171; GO:0006897; GO:0009408; GO:0009409; GO:0009414; GO:0009612; GO:0035902; GO:0042594; GO:0051219;
TRINITY_GG_1965_c6_g1_i17.p2	393	K319L_HUMAN Dyslexia-associated protein KIAA0319-like protein (Adeno-associated virus receptor) (AAVR) 2.71e-31	-NA-	CALBOR_R01134 Q5RFR6/0.0/K319L_PONAB Dyslexia-associated protein KIAA0319-like protein OS=Pongo abelii OX=9601 GN=Kiaa0319l PE=2 SV=1 0.0	consensus disorder prediction	-NA-	Golgi membrane; nucleolus; Golgi apparatus; plasma membrane; integral component of membrane; cytoplasmic vesicle; acrosome assembly; neuron migration; trans-Golgi network; spermatogenesis; response to auditory stimulus; receptor-mediated endocytosis of virus by host cell; flagellated sperm motility; proacrosomal vesicle fusion;	GO:0000139; GO:0005730; GO:0005794; GO:0005886; GO:0016021; GO:0031410; GO:0001675; GO:0001764; GO:0005802; GO:0007283; GO:0010996; GO:0019065; GO:0030317; GO:0120211;
TRINITY_GG_1965_c6_g1_i17.p3	112	-NA-	-NA-	-NA-	consensus disorder prediction	-NA-	-NA-	-NA-
TRINITY_GG_1965_c6_g1_i17.p4	109	-NA-	-NA-	-NA-	-NA-	-NA-	-NA-	-NA-
TRINITY_GG_1965_c6_g1_i17.p5	107	-NA-	-NA-	-NA-	-NA-	-NA-	-NA-	-NA-
TRINITY_GG_1965_c6_g1_i18.p1	240	K319L_PONAB Dyslexia-associated protein KIAA0319-like protein (Adeno-associated virus receptor) (AAVR) 2.01e-141	H0YTZ2_TAEGU KIAA0319 like 4.98e-176	CALBOR_R01134 Q5RFR6/0.0/K319L_PONAB Dyslexia-associated protein KIAA0319-like protein OS=Pongo abelii OX=9601 GN=Kiaa0319l PE=2 SV=1 2.07e-173	consensus disorder prediction	-NA-	Golgi membrane; plasma membrane; integral component of membrane; cytoplasmic vesicle; nucleolus; Golgi apparatus; acrosome assembly; neuron migration; trans-Golgi network; spermatogenesis; response to auditory stimulus; receptor-mediated endocytosis of virus by host cell; flagellated sperm motility; proacrosomal vesicle fusion; early endosome; negative regulation of axon extension; clathrin-coated vesicle membrane; early endosome membrane; multicellular organismal response to stress; intracellular membrane-bounded organelle; negative regulation of axon extension involved in regeneration; positive regulation of SMAD protein signal transduction; membrane organization; negative regulation of dendrite development;	GO:0000139; GO:0005886; GO:0016021; GO:0031410; GO:0005730; GO:0005794; GO:0001675; GO:0001764; GO:0005802; GO:0007283; GO:0010996; GO:0019065; GO:0030317; GO:0120211; GO:0005769; GO:0030517; GO:0030665; GO:0031901; GO:0033555; GO:0043231; GO:0048692; GO:0060391; GO:0061024; GO:2000171;
TRINITY_GG_1965_c6_g1_i18.p2	109	-NA-	-NA-	-NA-	-NA-	-NA-	-NA-	-NA-
TRINITY_GG_1965_c6_g1_i18.p3	107	-NA-	-NA-	-NA-	-NA-	-NA-	-NA-	-NA-
TRINITY_GG_1965_c6_g1_i2.p1	133	K319L_MOUSE Dyslexia-associated protein KIAA0319-like protein (Adeno-associated virus receptor) (AAVR) 1.09e-64	H0YTZ2_TAEGU KIAA0319 like 2.19e-75	CALBOR_R01134 Q5RFR6/0.0/K319L_PONAB Dyslexia-associated protein KIAA0319-like protein OS=Pongo abelii OX=9601 GN=Kiaa0319l PE=2 SV=1 1.72e-75	PKD	IPR022409; IPR000601; IPR013783; IPR035986;	Golgi membrane; acrosome assembly; neuron migration; nucleolus; Golgi apparatus; trans-Golgi network; plasma membrane; spermatogenesis; response to auditory stimulus; integral component of membrane; receptor-mediated endocytosis of virus by host cell; flagellated sperm motility; cytoplasmic vesicle; proacrosomal vesicle fusion; early endosome; negative regulation of axon extension; clathrin-coated vesicle membrane; early endosome membrane; multicellular organismal response to stress; intracellular membrane-bounded organelle; negative regulation of axon extension involved in regeneration; positive regulation of SMAD protein signal transduction; membrane organization; negative regulation of dendrite development; response to heat; response to cold; response to water deprivation; response to mechanical stimulus; response to immobilization stress; response to starvation; phosphoprotein binding; endocytosis;	GO:0000139; GO:0001675; GO:0001764; GO:0005730; GO:0005794; GO:0005802; GO:0005886; GO:0007283; GO:0010996; GO:0016021; GO:0019065; GO:0030317; GO:0031410; GO:0120211; GO:0005769; GO:0030517; GO:0030665; GO:0031901; GO:0033555; GO:0043231; GO:0048692; GO:0060391; GO:0061024; GO:2000171; GO:0009408; GO:0009409; GO:0009414; GO:0009612; GO:0035902; GO:0042594; GO:0051219; GO:0006897;
TRINITY_GG_1965_c6_g1_i21.p1	685	K319L_PONAB Dyslexia-associated protein KIAA0319-like protein (Adeno-associated virus receptor) (AAVR) 0.0	H0YTZ2_TAEGU KIAA0319 like 0.0	CALBOR_R01134 Q5RFR6/0.0/K319L_PONAB Dyslexia-associated protein KIAA0319-like protein OS=Pongo abelii OX=9601 GN=Kiaa0319l PE=2 SV=1 0.0	Polycystic kidney disease (PKD) domain profile.	IPR035986; IPR000601; IPR022409; IPR013783; IPR003961;	Golgi membrane; plasma membrane; integral component of membrane; cytoplasmic vesicle; nucleolus; Golgi apparatus; acrosome assembly; neuron migration; trans-Golgi network; spermatogenesis; response to auditory stimulus; receptor-mediated endocytosis of virus by host cell; flagellated sperm motility; proacrosomal vesicle fusion; early endosome; negative regulation of axon extension; clathrin-coated vesicle membrane; early endosome membrane; multicellular organismal response to stress; intracellular membrane-bounded organelle; negative regulation of axon extension involved in regeneration; positive regulation of SMAD protein signal transduction; membrane organization; negative regulation of dendrite development; response to heat; response to cold; response to water deprivation; response to mechanical stimulus; response to immobilization stress; response to starvation; phosphoprotein binding; protein binding;	GO:0000139; GO:0005886; GO:0016021; GO:0031410; GO:0005730; GO:0005794; GO:0001675; GO:0001764; GO:0005802; GO:0007283; GO:0010996; GO:0019065; GO:0030317; GO:0120211; GO:0005769; GO:0030517; GO:0030665; GO:0031901; GO:0033555; GO:0043231; GO:0048692; GO:0060391; GO:0061024; GO:2000171; GO:0009408; GO:0009409; GO:0009414; GO:0009612; GO:0035902; GO:0042594; GO:0051219; GO:0005515;
TRINITY_GG_1965_c6_g1_i21.p2	112	-NA-	-NA-	-NA-	-NA-	-NA-	-NA-	-NA-
TRINITY_GG_1965_c6_g1_i21.p3	109	-NA-	-NA-	-NA-	-NA-	-NA-	-NA-	-NA-
TRINITY_GG_1965_c6_g1_i21.p4	107	-NA-	-NA-	-NA-	-NA-	-NA-	-NA-	-NA-
TRINITY_GG_1965_c6_g1_i22.p1	385	K319L_PONAB Dyslexia-associated protein KIAA0319-like protein (Adeno-associated virus receptor) (AAVR) 0.0	H0YTZ2_TAEGU KIAA0319 like 0.0	CALBOR_R01134 Q5RFR6/0.0/K319L_PONAB Dyslexia-associated protein KIAA0319-like protein OS=Pongo abelii OX=9601 GN=Kiaa0319l PE=2 SV=1 0.0	PKD	IPR013783; IPR035986; IPR000601; IPR022409;	Golgi membrane; plasma membrane; integral component of membrane; cytoplasmic vesicle; nucleolus; Golgi apparatus; acrosome assembly; neuron migration; trans-Golgi network; spermatogenesis; response to auditory stimulus; receptor-mediated endocytosis of virus by host cell; flagellated sperm motility; proacrosomal vesicle fusion; early endosome; negative regulation of axon extension; clathrin-coated vesicle membrane; early endosome membrane; multicellular organismal response to stress; intracellular membrane-bounded organelle; negative regulation of axon extension involved in regeneration; positive regulation of SMAD protein signal transduction; membrane organization; negative regulation of dendrite development; response to heat; response to cold; response to water deprivation; response to mechanical stimulus; response to immobilization stress; response to starvation; phosphoprotein binding;	GO:0000139; GO:0005886; GO:0016021; GO:0031410; GO:0005730; GO:0005794; GO:0001675; GO:0001764; GO:0005802; GO:0007283; GO:0010996; GO:0019065; GO:0030317; GO:0120211; GO:0005769; GO:0030517; GO:0030665; GO:0031901; GO:0033555; GO:0043231; GO:0048692; GO:0060391; GO:0061024; GO:2000171; GO:0009408; GO:0009409; GO:0009414; GO:0009612; GO:0035902; GO:0042594; GO:0051219;
TRINITY_GG_1965_c6_g1_i22.p2	109	-NA-	-NA-	-NA-	-NA-	-NA-	-NA-	-NA-
TRINITY_GG_1965_c6_g1_i22.p3	102	-NA-	-NA-	-NA-	-NA-	-NA-	-NA-	-NA-
TRINITY_GG_1965_c6_g1_i24.p1	632	K319L_PONAB Dyslexia-associated protein KIAA0319-like protein (Adeno-associated virus receptor) (AAVR) 0.0	H0YTZ2_TAEGU KIAA0319 like 0.0	CALBOR_R01134 Q5RFR6/0.0/K319L_PONAB Dyslexia-associated protein KIAA0319-like protein OS=Pongo abelii OX=9601 GN=Kiaa0319l PE=2 SV=1 0.0	PKD	IPR013783; IPR035986; IPR022409; IPR000601; IPR003961;	Golgi membrane; plasma membrane; integral component of membrane; cytoplasmic vesicle; nucleolus; Golgi apparatus; acrosome assembly; neuron migration; trans-Golgi network; spermatogenesis; response to auditory stimulus; receptor-mediated endocytosis of virus by host cell; flagellated sperm motility; proacrosomal vesicle fusion; early endosome; negative regulation of axon extension; clathrin-coated vesicle membrane; early endosome membrane; multicellular organismal response to stress; intracellular membrane-bounded organelle; negative regulation of axon extension involved in regeneration; positive regulation of SMAD protein signal transduction; membrane organization; negative regulation of dendrite development; response to heat; response to cold; response to water deprivation; response to mechanical stimulus; response to immobilization stress; response to starvation; phosphoprotein binding; protein binding;	GO:0000139; GO:0005886; GO:0016021; GO:0031410; GO:0005730; GO:0005794; GO:0001675; GO:0001764; GO:0005802; GO:0007283; GO:0010996; GO:0019065; GO:0030317; GO:0120211; GO:0005769; GO:0030517; GO:0030665; GO:0031901; GO:0033555; GO:0043231; GO:0048692; GO:0060391; GO:0061024; GO:2000171; GO:0009408; GO:0009409; GO:0009414; GO:0009612; GO:0035902; GO:0042594; GO:0051219; GO:0005515;
TRINITY_GG_1965_c6_g1_i24.p2	393	K319L_HUMAN Dyslexia-associated protein KIAA0319-like protein (Adeno-associated virus receptor) (AAVR) 2.71e-31	-NA-	CALBOR_R01134 Q5RFR6/0.0/K319L_PONAB Dyslexia-associated protein KIAA0319-like protein OS=Pongo abelii OX=9601 GN=Kiaa0319l PE=2 SV=1 0.0	consensus disorder prediction	-NA-	Golgi membrane; nucleolus; Golgi apparatus; plasma membrane; integral component of membrane; cytoplasmic vesicle; acrosome assembly; neuron migration; trans-Golgi network; spermatogenesis; response to auditory stimulus; receptor-mediated endocytosis of virus by host cell; flagellated sperm motility; proacrosomal vesicle fusion;	GO:0000139; GO:0005730; GO:0005794; GO:0005886; GO:0016021; GO:0031410; GO:0001675; GO:0001764; GO:0005802; GO:0007283; GO:0010996; GO:0019065; GO:0030317; GO:0120211;
TRINITY_GG_1965_c6_g1_i24.p3	112	-NA-	-NA-	-NA-	consensus disorder prediction	-NA-	-NA-	-NA-
TRINITY_GG_1965_c6_g1_i24.p4	109	-NA-	-NA-	-NA-	-NA-	-NA-	-NA-	-NA-
TRINITY_GG_1965_c6_g1_i24.p5	107	-NA-	-NA-	-NA-	-NA-	-NA-	-NA-	-NA-
TRINITY_GG_1965_c6_g1_i25.p1	393	K319L_HUMAN Dyslexia-associated protein KIAA0319-like protein (Adeno-associated virus receptor) (AAVR) 2.71e-31	-NA-	CALBOR_R01134 Q5RFR6/0.0/K319L_PONAB Dyslexia-associated protein KIAA0319-like protein OS=Pongo abelii OX=9601 GN=Kiaa0319l PE=2 SV=1 0.0	consensus disorder prediction	-NA-	Golgi membrane; nucleolus; Golgi apparatus; plasma membrane; integral component of membrane; cytoplasmic vesicle; acrosome assembly; neuron migration; trans-Golgi network; spermatogenesis; response to auditory stimulus; receptor-mediated endocytosis of virus by host cell; flagellated sperm motility; proacrosomal vesicle fusion;	GO:0000139; GO:0005730; GO:0005794; GO:0005886; GO:0016021; GO:0031410; GO:0001675; GO:0001764; GO:0005802; GO:0007283; GO:0010996; GO:0019065; GO:0030317; GO:0120211;
TRINITY_GG_1965_c6_g1_i25.p2	260	K319L_PONAB Dyslexia-associated protein KIAA0319-like protein (Adeno-associated virus receptor) (AAVR) 5.53e-148	H0YTZ2_TAEGU KIAA0319 like 1.07e-166	CALBOR_R01134 Q5RFR6/0.0/K319L_PONAB Dyslexia-associated protein KIAA0319-like protein OS=Pongo abelii OX=9601 GN=Kiaa0319l PE=2 SV=1 2.98e-173	PKD	IPR022409; IPR013783; IPR035986;	Golgi membrane; plasma membrane; integral component of membrane; cytoplasmic vesicle; nucleolus; Golgi apparatus; acrosome assembly; neuron migration; trans-Golgi network; spermatogenesis; response to auditory stimulus; receptor-mediated endocytosis of virus by host cell; flagellated sperm motility; proacrosomal vesicle fusion; early endosome; negative regulation of axon extension; clathrin-coated vesicle membrane; early endosome membrane; multicellular organismal response to stress; intracellular membrane-bounded organelle; negative regulation of axon extension involved in regeneration; positive regulation of SMAD protein signal transduction; membrane organization; negative regulation of dendrite development; response to heat; response to cold; response to water deprivation; response to mechanical stimulus; response to immobilization stress; response to starvation; phosphoprotein binding; endocytosis;	GO:0000139; GO:0005886; GO:0016021; GO:0031410; GO:0005730; GO:0005794; GO:0001675; GO:0001764; GO:0005802; GO:0007283; GO:0010996; GO:0019065; GO:0030317; GO:0120211; GO:0005769; GO:0030517; GO:0030665; GO:0031901; GO:0033555; GO:0043231; GO:0048692; GO:0060391; GO:0061024; GO:2000171; GO:0009408; GO:0009409; GO:0009414; GO:0009612; GO:0035902; GO:0042594; GO:0051219; GO:0006897;
TRINITY_GG_1965_c6_g1_i25.p3	181	K319L_PONAB Dyslexia-associated protein KIAA0319-like protein (Adeno-associated virus receptor) (AAVR) 2.81e-109	H0YTZ2_TAEGU KIAA0319 like 1.16e-132	CALBOR_R01134 Q5RFR6/0.0/K319L_PONAB Dyslexia-associated protein KIAA0319-like protein OS=Pongo abelii OX=9601 GN=Kiaa0319l PE=2 SV=1 9.00e-128	-NA-	-NA-	Golgi membrane; plasma membrane; integral component of membrane; cytoplasmic vesicle; nucleolus; Golgi apparatus; acrosome assembly; neuron migration; trans-Golgi network; spermatogenesis; response to auditory stimulus; receptor-mediated endocytosis of virus by host cell; flagellated sperm motility; proacrosomal vesicle fusion; early endosome; negative regulation of axon extension; clathrin-coated vesicle membrane; early endosome membrane; multicellular organismal response to stress; intracellular membrane-bounded organelle; negative regulation of axon extension involved in regeneration; positive regulation of SMAD protein signal transduction; membrane organization; negative regulation of dendrite development;	GO:0000139; GO:0005886; GO:0016021; GO:0031410; GO:0005730; GO:0005794; GO:0001675; GO:0001764; GO:0005802; GO:0007283; GO:0010996; GO:0019065; GO:0030317; GO:0120211; GO:0005769; GO:0030517; GO:0030665; GO:0031901; GO:0033555; GO:0043231; GO:0048692; GO:0060391; GO:0061024; GO:2000171;
TRINITY_GG_1965_c6_g1_i25.p4	112	-NA-	-NA-	-NA-	consensus disorder prediction	-NA-	-NA-	-NA-
TRINITY_GG_1965_c6_g1_i25.p5	109	-NA-	-NA-	-NA-	-NA-	-NA-	-NA-	-NA-
TRINITY_GG_1965_c6_g1_i25.p6	107	-NA-	-NA-	-NA-	-NA-	-NA-	-NA-	-NA-
TRINITY_GG_1965_c6_g1_i28.p1	442	K319L_PONAB Dyslexia-associated protein KIAA0319-like protein (Adeno-associated virus receptor) (AAVR) 0.0	H0YTZ2_TAEGU KIAA0319 like 0.0	CALBOR_R01134 Q5RFR6/0.0/K319L_PONAB Dyslexia-associated protein KIAA0319-like protein OS=Pongo abelii OX=9601 GN=Kiaa0319l PE=2 SV=1 0.0	PKD	IPR035986; IPR013783; IPR022409;	Golgi membrane; plasma membrane; integral component of membrane; cytoplasmic vesicle; nucleolus; Golgi apparatus; acrosome assembly; neuron migration; trans-Golgi network; spermatogenesis; response to auditory stimulus; receptor-mediated endocytosis of virus by host cell; flagellated sperm motility; proacrosomal vesicle fusion; early endosome; negative regulation of axon extension; clathrin-coated vesicle membrane; early endosome membrane; multicellular organismal response to stress; intracellular membrane-bounded organelle; negative regulation of axon extension involved in regeneration; positive regulation of SMAD protein signal transduction; membrane organization; negative regulation of dendrite development; endocytosis; response to heat; response to cold; response to water deprivation; response to mechanical stimulus; response to immobilization stress; response to starvation; phosphoprotein binding;	GO:0000139; GO:0005886; GO:0016021; GO:0031410; GO:0005730; GO:0005794; GO:0001675; GO:0001764; GO:0005802; GO:0007283; GO:0010996; GO:0019065; GO:0030317; GO:0120211; GO:0005769; GO:0030517; GO:0030665; GO:0031901; GO:0033555; GO:0043231; GO:0048692; GO:0060391; GO:0061024; GO:2000171; GO:0006897; GO:0009408; GO:0009409; GO:0009414; GO:0009612; GO:0035902; GO:0042594; GO:0051219;
TRINITY_GG_1965_c6_g1_i28.p2	112	-NA-	-NA-	-NA-	-NA-	-NA-	-NA-	-NA-
TRINITY_GG_1965_c6_g1_i28.p3	109	-NA-	-NA-	-NA-	-NA-	-NA-	-NA-	-NA-
TRINITY_GG_1965_c6_g1_i28.p4	107	-NA-	-NA-	-NA-	-NA-	-NA-	-NA-	-NA-
TRINITY_GG_1965_c6_g1_i4.p1	1063	K319L_PONAB Dyslexia-associated protein KIAA0319-like protein (Adeno-associated virus receptor) (AAVR) 0.0	H0YTZ2_TAEGU KIAA0319 like 0.0	CALBOR_R01134 Q5RFR6/0.0/K319L_PONAB Dyslexia-associated protein KIAA0319-like protein OS=Pongo abelii OX=9601 GN=Kiaa0319l PE=2 SV=1 0.0	consensus disorder prediction	IPR035986; IPR022409; IPR000601; IPR003961; IPR013783;	Golgi membrane; plasma membrane; integral component of membrane; cytoplasmic vesicle; nucleolus; Golgi apparatus; acrosome assembly; neuron migration; trans-Golgi network; spermatogenesis; response to auditory stimulus; receptor-mediated endocytosis of virus by host cell; flagellated sperm motility; proacrosomal vesicle fusion; early endosome; negative regulation of axon extension; clathrin-coated vesicle membrane; early endosome membrane; multicellular organismal response to stress; intracellular membrane-bounded organelle; negative regulation of axon extension involved in regeneration; positive regulation of SMAD protein signal transduction; membrane organization; negative regulation of dendrite development; response to heat; response to cold; response to water deprivation; response to mechanical stimulus; response to immobilization stress; response to starvation; phosphoprotein binding; protein binding;	GO:0000139; GO:0005886; GO:0016021; GO:0031410; GO:0005730; GO:0005794; GO:0001675; GO:0001764; GO:0005802; GO:0007283; GO:0010996; GO:0019065; GO:0030317; GO:0120211; GO:0005769; GO:0030517; GO:0030665; GO:0031901; GO:0033555; GO:0043231; GO:0048692; GO:0060391; GO:0061024; GO:2000171; GO:0009408; GO:0009409; GO:0009414; GO:0009612; GO:0035902; GO:0042594; GO:0051219; GO:0005515;
TRINITY_GG_1965_c6_g1_i4.p2	112	-NA-	-NA-	-NA-	consensus disorder prediction	-NA-	-NA-	-NA-
TRINITY_GG_1965_c6_g1_i4.p3	109	-NA-	-NA-	-NA-	-NA-	-NA-	-NA-	-NA-
TRINITY_GG_1965_c6_g1_i4.p4	107	-NA-	-NA-	-NA-	-NA-	-NA-	-NA-	-NA-
TRINITY_GG_1965_c6_g1_i5.p1	241	K319L_PONAB Dyslexia-associated protein KIAA0319-like protein (Adeno-associated virus receptor) (AAVR) 2.41e-130	H0YTZ2_TAEGU KIAA0319 like 5.80e-146	CALBOR_R01134 Q5RFR6/0.0/K319L_PONAB Dyslexia-associated protein KIAA0319-like protein OS=Pongo abelii OX=9601 GN=Kiaa0319l PE=2 SV=1 2.39e-145	PKD	IPR035986; IPR000601; IPR013783; IPR022409;	Golgi membrane; plasma membrane; integral component of membrane; cytoplasmic vesicle; nucleolus; Golgi apparatus; acrosome assembly; neuron migration; trans-Golgi network; spermatogenesis; response to auditory stimulus; receptor-mediated endocytosis of virus by host cell; flagellated sperm motility; proacrosomal vesicle fusion; early endosome; negative regulation of axon extension; clathrin-coated vesicle membrane; early endosome membrane; multicellular organismal response to stress; intracellular membrane-bounded organelle; negative regulation of axon extension involved in regeneration; positive regulation of SMAD protein signal transduction; membrane organization; negative regulation of dendrite development; response to heat; response to cold; response to water deprivation; response to mechanical stimulus; response to immobilization stress; response to starvation; phosphoprotein binding; endocytosis;	GO:0000139; GO:0005886; GO:0016021; GO:0031410; GO:0005730; GO:0005794; GO:0001675; GO:0001764; GO:0005802; GO:0007283; GO:0010996; GO:0019065; GO:0030317; GO:0120211; GO:0005769; GO:0030517; GO:0030665; GO:0031901; GO:0033555; GO:0043231; GO:0048692; GO:0060391; GO:0061024; GO:2000171; GO:0009408; GO:0009409; GO:0009414; GO:0009612; GO:0035902; GO:0042594; GO:0051219; GO:0006897;
TRINITY_GG_1965_c6_g1_i6.p1	632	K319L_PONAB Dyslexia-associated protein KIAA0319-like protein (Adeno-associated virus receptor) (AAVR) 0.0	H0YTZ2_TAEGU KIAA0319 like 0.0	CALBOR_R01134 Q5RFR6/0.0/K319L_PONAB Dyslexia-associated protein KIAA0319-like protein OS=Pongo abelii OX=9601 GN=Kiaa0319l PE=2 SV=1 0.0	PKD	IPR013783; IPR035986; IPR022409; IPR000601; IPR003961;	Golgi membrane; plasma membrane; integral component of membrane; cytoplasmic vesicle; nucleolus; Golgi apparatus; acrosome assembly; neuron migration; trans-Golgi network; spermatogenesis; response to auditory stimulus; receptor-mediated endocytosis of virus by host cell; flagellated sperm motility; proacrosomal vesicle fusion; early endosome; negative regulation of axon extension; clathrin-coated vesicle membrane; early endosome membrane; multicellular organismal response to stress; intracellular membrane-bounded organelle; negative regulation of axon extension involved in regeneration; positive regulation of SMAD protein signal transduction; membrane organization; negative regulation of dendrite development; response to heat; response to cold; response to water deprivation; response to mechanical stimulus; response to immobilization stress; response to starvation; phosphoprotein binding; protein binding;	GO:0000139; GO:0005886; GO:0016021; GO:0031410; GO:0005730; GO:0005794; GO:0001675; GO:0001764; GO:0005802; GO:0007283; GO:0010996; GO:0019065; GO:0030317; GO:0120211; GO:0005769; GO:0030517; GO:0030665; GO:0031901; GO:0033555; GO:0043231; GO:0048692; GO:0060391; GO:0061024; GO:2000171; GO:0009408; GO:0009409; GO:0009414; GO:0009612; GO:0035902; GO:0042594; GO:0051219; GO:0005515;
TRINITY_GG_1965_c6_g1_i6.p2	112	-NA-	-NA-	-NA-	-NA-	-NA-	-NA-	-NA-
TRINITY_GG_1965_c6_g1_i6.p3	109	-NA-	-NA-	-NA-	-NA-	-NA-	-NA-	-NA-
TRINITY_GG_1965_c6_g1_i6.p4	107	-NA-	-NA-	-NA-	-NA-	-NA-	-NA-	-NA-
TRINITY_GG_1965_c6_g1_i7.p1	442	K319L_PONAB Dyslexia-associated protein KIAA0319-like protein (Adeno-associated virus receptor) (AAVR) 0.0	H0YTZ2_TAEGU KIAA0319 like 0.0	CALBOR_R01134 Q5RFR6/0.0/K319L_PONAB Dyslexia-associated protein KIAA0319-like protein OS=Pongo abelii OX=9601 GN=Kiaa0319l PE=2 SV=1 0.0	PKD	IPR035986; IPR013783; IPR022409;	Golgi membrane; plasma membrane; integral component of membrane; cytoplasmic vesicle; nucleolus; Golgi apparatus; acrosome assembly; neuron migration; trans-Golgi network; spermatogenesis; response to auditory stimulus; receptor-mediated endocytosis of virus by host cell; flagellated sperm motility; proacrosomal vesicle fusion; early endosome; negative regulation of axon extension; clathrin-coated vesicle membrane; early endosome membrane; multicellular organismal response to stress; intracellular membrane-bounded organelle; negative regulation of axon extension involved in regeneration; positive regulation of SMAD protein signal transduction; membrane organization; negative regulation of dendrite development; endocytosis; response to heat; response to cold; response to water deprivation; response to mechanical stimulus; response to immobilization stress; response to starvation; phosphoprotein binding;	GO:0000139; GO:0005886; GO:0016021; GO:0031410; GO:0005730; GO:0005794; GO:0001675; GO:0001764; GO:0005802; GO:0007283; GO:0010996; GO:0019065; GO:0030317; GO:0120211; GO:0005769; GO:0030517; GO:0030665; GO:0031901; GO:0033555; GO:0043231; GO:0048692; GO:0060391; GO:0061024; GO:2000171; GO:0006897; GO:0009408; GO:0009409; GO:0009414; GO:0009612; GO:0035902; GO:0042594; GO:0051219;
TRINITY_GG_1965_c6_g1_i7.p2	393	K319L_HUMAN Dyslexia-associated protein KIAA0319-like protein (Adeno-associated virus receptor) (AAVR) 2.71e-31	-NA-	CALBOR_R01134 Q5RFR6/0.0/K319L_PONAB Dyslexia-associated protein KIAA0319-like protein OS=Pongo abelii OX=9601 GN=Kiaa0319l PE=2 SV=1 0.0	consensus disorder prediction	-NA-	Golgi membrane; nucleolus; Golgi apparatus; plasma membrane; integral component of membrane; cytoplasmic vesicle; acrosome assembly; neuron migration; trans-Golgi network; spermatogenesis; response to auditory stimulus; receptor-mediated endocytosis of virus by host cell; flagellated sperm motility; proacrosomal vesicle fusion;	GO:0000139; GO:0005730; GO:0005794; GO:0005886; GO:0016021; GO:0031410; GO:0001675; GO:0001764; GO:0005802; GO:0007283; GO:0010996; GO:0019065; GO:0030317; GO:0120211;
TRINITY_GG_1965_c6_g1_i7.p3	112	-NA-	-NA-	-NA-	consensus disorder prediction	-NA-	-NA-	-NA-
TRINITY_GG_1965_c6_g1_i7.p4	109	-NA-	-NA-	-NA-	-NA-	-NA-	-NA-	-NA-
TRINITY_GG_1965_c6_g1_i7.p5	107	-NA-	-NA-	-NA-	-NA-	-NA-	-NA-	-NA-
TRINITY_GG_1965_c6_g1_i8.p1	195	K319L_PONAB Dyslexia-associated protein KIAA0319-like protein (Adeno-associated virus receptor) (AAVR) 2.71e-115	H0YTZ2_TAEGU KIAA0319 like 6.60e-129	CALBOR_R01134 Q5RFR6/0.0/K319L_PONAB Dyslexia-associated protein KIAA0319-like protein OS=Pongo abelii OX=9601 GN=Kiaa0319l PE=2 SV=1 6.65e-128	PKD	IPR022409; IPR035986; IPR013783;	Golgi membrane; plasma membrane; integral component of membrane; cytoplasmic vesicle; nucleolus; Golgi apparatus; acrosome assembly; neuron migration; trans-Golgi network; spermatogenesis; response to auditory stimulus; receptor-mediated endocytosis of virus by host cell; flagellated sperm motility; proacrosomal vesicle fusion; early endosome; negative regulation of axon extension; clathrin-coated vesicle membrane; early endosome membrane; multicellular organismal response to stress; intracellular membrane-bounded organelle; negative regulation of axon extension involved in regeneration; positive regulation of SMAD protein signal transduction; membrane organization; negative regulation of dendrite development; response to heat; response to cold; response to water deprivation; response to mechanical stimulus; response to immobilization stress; response to starvation; phosphoprotein binding; endocytosis;	GO:0000139; GO:0005886; GO:0016021; GO:0031410; GO:0005730; GO:0005794; GO:0001675; GO:0001764; GO:0005802; GO:0007283; GO:0010996; GO:0019065; GO:0030317; GO:0120211; GO:0005769; GO:0030517; GO:0030665; GO:0031901; GO:0033555; GO:0043231; GO:0048692; GO:0060391; GO:0061024; GO:2000171; GO:0009408; GO:0009409; GO:0009414; GO:0009612; GO:0035902; GO:0042594; GO:0051219; GO:0006897;
TRINITY_GG_1965_c6_g1_i8.p2	109	-NA-	-NA-	-NA-	-NA-	-NA-	-NA-	-NA-
TRINITY_GG_1965_c6_g1_i8.p3	102	-NA-	-NA-	-NA-	-NA-	-NA-	-NA-	-NA-
TRINITY_GG_1965_c74_g1_i1.p1	116	-NA-	-NA-	-NA-	-NA-	-NA-	-NA-	-NA-
TRINITY_GG_1965_c7_g1_i1.p1	1312	ZMYM4_HUMAN Zinc finger MYM-type protein 4 (Zinc finger protein 262) 0.0	H0YU05_TAEGU Uncharacterized protein 0.0	CALBOR_R01401 Q5VZL5/0.0/ZMYM4_HUMAN Zinc finger MYM-type protein 4 OS=Homo sapiens OX=9606 GN=ZMYM4 PE=1 SV=1 0.0	MYM-type Zinc finger with FCS sequence motif	IPR011017; IPR010507;	DNA-binding transcription factor activity, RNA polymerase II-specific; DNA binding; nucleus; regulation of transcription by RNA polymerase II; cytoskeleton organization; multicellular organism development; zinc ion binding; regulation of cell morphogenesis; cytosol; PML body; ubiquitin conjugating enzyme binding; nucleoplasm;	GO:0000981; GO:0003677; GO:0005634; GO:0006357; GO:0007010; GO:0007275; GO:0008270; GO:0022604; GO:0005829; GO:0016605; GO:0031624; GO:0005654;
TRINITY_GG_1965_c7_g1_i1.p2	193	ZMYM4_HUMAN Zinc finger MYM-type protein 4 (Zinc finger protein 262) 6.86e-123	H0YU05_TAEGU Uncharacterized protein 1.06e-131	CALBOR_R01401 Q5VZL5/0.0/ZMYM4_HUMAN Zinc finger MYM-type protein 4 OS=Homo sapiens OX=9606 GN=ZMYM4 PE=1 SV=1 6.99e-133	Domain of unknown function (DUF3504)	IPR021893;	DNA-binding transcription factor activity, RNA polymerase II-specific; DNA binding; nucleus; regulation of transcription by RNA polymerase II; cytoskeleton organization; multicellular organism development; zinc ion binding; regulation of cell morphogenesis; nucleoplasm; cytosol; PML body; ubiquitin conjugating enzyme binding;	GO:0000981; GO:0003677; GO:0005634; GO:0006357; GO:0007010; GO:0007275; GO:0008270; GO:0022604; GO:0005654; GO:0005829; GO:0016605; GO:0031624;
TRINITY_GG_1965_c7_g1_i1.p3	135	-NA-	-NA-	-NA-	consensus disorder prediction	-NA-	-NA-	-NA-
TRINITY_GG_1965_c7_g1_i1.p4	116	-NA-	-NA-	-NA-	-NA-	-NA-	-NA-	-NA-
TRINITY_GG_1965_c7_g1_i1.p5	113	-NA-	-NA-	-NA-	-NA-	-NA-	-NA-	-NA-
TRINITY_GG_1965_c7_g1_i1.p6	113	-NA-	-NA-	-NA-	-NA-	-NA-	-NA-	-NA-
TRINITY_GG_1965_c7_g1_i1.p7	104	-NA-	-NA-	-NA-	-NA-	-NA-	-NA-	-NA-
TRINITY_GG_1965_c7_g1_i10.p1	389	ZMYM4_HUMAN Zinc finger MYM-type protein 4 (Zinc finger protein 262) 0.0	H0YU05_TAEGU Uncharacterized protein 0.0	CALBOR_R01401 Q5VZL5/0.0/ZMYM4_HUMAN Zinc finger MYM-type protein 4 OS=Homo sapiens OX=9606 GN=ZMYM4 PE=1 SV=1 0.0	consensus disorder prediction	-NA-	DNA-binding transcription factor activity, RNA polymerase II-specific; DNA binding; nucleus; regulation of transcription by RNA polymerase II; cytoskeleton organization; multicellular organism development; zinc ion binding; regulation of cell morphogenesis; nucleoplasm; PML body; ubiquitin conjugating enzyme binding; cytosol;	GO:0000981; GO:0003677; GO:0005634; GO:0006357; GO:0007010; GO:0007275; GO:0008270; GO:0022604; GO:0005654; GO:0016605; GO:0031624; GO:0005829;
TRINITY_GG_1965_c7_g1_i10.p2	125	ZMYM4_HUMAN Zinc finger MYM-type protein 4 (Zinc finger protein 262) 2.05e-75	H0YU05_TAEGU Uncharacterized protein 4.01e-82	CALBOR_R01401 Q5VZL5/0.0/ZMYM4_HUMAN Zinc finger MYM-type protein 4 OS=Homo sapiens OX=9606 GN=ZMYM4 PE=1 SV=1 1.26e-82	Domain of unknown function (DUF3504)	IPR021893;	DNA-binding transcription factor activity, RNA polymerase II-specific; DNA binding; nucleus; regulation of transcription by RNA polymerase II; cytoskeleton organization; multicellular organism development; zinc ion binding; regulation of cell morphogenesis; nucleoplasm; PML body; ubiquitin conjugating enzyme binding; cytosol;	GO:0000981; GO:0003677; GO:0005634; GO:0006357; GO:0007010; GO:0007275; GO:0008270; GO:0022604; GO:0005654; GO:0016605; GO:0031624; GO:0005829;
TRINITY_GG_1965_c7_g1_i10.p3	116	-NA-	-NA-	-NA-	-NA-	-NA-	-NA-	-NA-
TRINITY_GG_1965_c7_g1_i10.p4	113	-NA-	-NA-	-NA-	-NA-	-NA-	-NA-	-NA-
TRINITY_GG_1965_c7_g1_i10.p5	107	-NA-	-NA-	-NA-	-NA-	-NA-	-NA-	-NA-
TRINITY_GG_1965_c7_g1_i14.p1	305	ZMYM4_HUMAN Zinc finger MYM-type protein 4 (Zinc finger protein 262) 8.94e-150	H0YU05_TAEGU Uncharacterized protein 3.36e-170	CALBOR_R01401 Q5VZL5/0.0/ZMYM4_HUMAN Zinc finger MYM-type protein 4 OS=Homo sapiens OX=9606 GN=ZMYM4 PE=1 SV=1 0.0	consensus disorder prediction	-NA-	DNA-binding transcription factor activity, RNA polymerase II-specific; DNA binding; nucleus; regulation of transcription by RNA polymerase II; cytoskeleton organization; multicellular organism development; zinc ion binding; regulation of cell morphogenesis; nucleoplasm; PML body; ubiquitin conjugating enzyme binding; cytosol;	GO:0000981; GO:0003677; GO:0005634; GO:0006357; GO:0007010; GO:0007275; GO:0008270; GO:0022604; GO:0005654; GO:0016605; GO:0031624; GO:0005829;
TRINITY_GG_1965_c7_g1_i14.p2	193	ZMYM4_HUMAN Zinc finger MYM-type protein 4 (Zinc finger protein 262) 6.86e-123	H0YU05_TAEGU Uncharacterized protein 1.06e-131	CALBOR_R01401 Q5VZL5/0.0/ZMYM4_HUMAN Zinc finger MYM-type protein 4 OS=Homo sapiens OX=9606 GN=ZMYM4 PE=1 SV=1 6.99e-133	Domain of unknown function (DUF3504)	IPR021893;	DNA-binding transcription factor activity, RNA polymerase II-specific; DNA binding; nucleus; regulation of transcription by RNA polymerase II; cytoskeleton organization; multicellular organism development; zinc ion binding; regulation of cell morphogenesis; nucleoplasm; cytosol; PML body; ubiquitin conjugating enzyme binding;	GO:0000981; GO:0003677; GO:0005634; GO:0006357; GO:0007010; GO:0007275; GO:0008270; GO:0022604; GO:0005654; GO:0005829; GO:0016605; GO:0031624;
TRINITY_GG_1965_c7_g1_i14.p3	116	-NA-	-NA-	-NA-	-NA-	-NA-	-NA-	-NA-
TRINITY_GG_1965_c7_g1_i14.p4	113	-NA-	-NA-	-NA-	-NA-	-NA-	-NA-	-NA-
TRINITY_GG_1965_c7_g1_i14.p5	113	-NA-	-NA-	-NA-	-NA-	-NA-	-NA-	-NA-
TRINITY_GG_1965_c7_g1_i16.p1	812	ZMYM4_HUMAN Zinc finger MYM-type protein 4 (Zinc finger protein 262) 0.0	H0YU05_TAEGU Uncharacterized protein 0.0	CALBOR_R01401 Q5VZL5/0.0/ZMYM4_HUMAN Zinc finger MYM-type protein 4 OS=Homo sapiens OX=9606 GN=ZMYM4 PE=1 SV=1 0.0	MYM-type Zinc finger with FCS sequence motif	IPR011017; IPR010507;	DNA-binding transcription factor activity, RNA polymerase II-specific; DNA binding; nucleus; regulation of transcription by RNA polymerase II; cytoskeleton organization; multicellular organism development; zinc ion binding; regulation of cell morphogenesis; cytosol; PML body; ubiquitin conjugating enzyme binding; protein dimerization activity; nucleoplasm;	GO:0000981; GO:0003677; GO:0005634; GO:0006357; GO:0007010; GO:0007275; GO:0008270; GO:0022604; GO:0005829; GO:0016605; GO:0031624; GO:0046983; GO:0005654;
TRINITY_GG_1965_c7_g1_i16.p2	445	ZMYM4_HUMAN Zinc finger MYM-type protein 4 (Zinc finger protein 262) 0.0	H0YU05_TAEGU Uncharacterized protein 0.0	CALBOR_R01401 Q5VZL5/0.0/ZMYM4_HUMAN Zinc finger MYM-type protein 4 OS=Homo sapiens OX=9606 GN=ZMYM4 PE=1 SV=1 0.0	consensus disorder prediction	-NA-	DNA-binding transcription factor activity, RNA polymerase II-specific; DNA binding; nucleus; regulation of transcription by RNA polymerase II; cytoskeleton organization; multicellular organism development; zinc ion binding; regulation of cell morphogenesis; nucleoplasm; PML body; ubiquitin conjugating enzyme binding; cytosol;	GO:0000981; GO:0003677; GO:0005634; GO:0006357; GO:0007010; GO:0007275; GO:0008270; GO:0022604; GO:0005654; GO:0016605; GO:0031624; GO:0005829;
TRINITY_GG_1965_c7_g1_i16.p3	193	ZMYM4_HUMAN Zinc finger MYM-type protein 4 (Zinc finger protein 262) 6.86e-123	H0YU05_TAEGU Uncharacterized protein 1.06e-131	CALBOR_R01401 Q5VZL5/0.0/ZMYM4_HUMAN Zinc finger MYM-type protein 4 OS=Homo sapiens OX=9606 GN=ZMYM4 PE=1 SV=1 6.99e-133	Domain of unknown function (DUF3504)	IPR021893;	DNA-binding transcription factor activity, RNA polymerase II-specific; DNA binding; nucleus; regulation of transcription by RNA polymerase II; cytoskeleton organization; multicellular organism development; zinc ion binding; regulation of cell morphogenesis; nucleoplasm; cytosol; PML body; ubiquitin conjugating enzyme binding;	GO:0000981; GO:0003677; GO:0005634; GO:0006357; GO:0007010; GO:0007275; GO:0008270; GO:0022604; GO:0005654; GO:0005829; GO:0016605; GO:0031624;
TRINITY_GG_1965_c7_g1_i16.p4	135	-NA-	-NA-	-NA-	consensus disorder prediction	-NA-	-NA-	-NA-
TRINITY_GG_1965_c7_g1_i16.p5	116	-NA-	-NA-	-NA-	-NA-	-NA-	-NA-	-NA-
TRINITY_GG_1965_c7_g1_i16.p6	113	-NA-	-NA-	-NA-	-NA-	-NA-	-NA-	-NA-
TRINITY_GG_1965_c7_g1_i16.p7	113	-NA-	-NA-	-NA-	-NA-	-NA-	-NA-	-NA-
TRINITY_GG_1965_c7_g1_i16.p8	104	-NA-	-NA-	-NA-	-NA-	-NA-	-NA-	-NA-
TRINITY_GG_1965_c7_g1_i17.p1	1191	ZMYM4_HUMAN Zinc finger MYM-type protein 4 (Zinc finger protein 262) 0.0	H0YU05_TAEGU Uncharacterized protein 0.0	CALBOR_R01401 Q5VZL5/0.0/ZMYM4_HUMAN Zinc finger MYM-type protein 4 OS=Homo sapiens OX=9606 GN=ZMYM4 PE=1 SV=1 0.0	Domain of unknown function (DUF3504)	IPR011017; IPR010507; IPR021893;	DNA-binding transcription factor activity, RNA polymerase II-specific; DNA binding; nucleus; regulation of transcription by RNA polymerase II; cytoskeleton organization; multicellular organism development; zinc ion binding; regulation of cell morphogenesis; nucleoplasm; PML body; ubiquitin conjugating enzyme binding; cytosol;	GO:0000981; GO:0003677; GO:0005634; GO:0006357; GO:0007010; GO:0007275; GO:0008270; GO:0022604; GO:0005654; GO:0016605; GO:0031624; GO:0005829;
TRINITY_GG_1965_c7_g1_i17.p2	208	ZMYM4_HUMAN Zinc finger MYM-type protein 4 (Zinc finger protein 262) 7.12e-81	H0YU05_TAEGU Uncharacterized protein 5.33e-110	CALBOR_R01401 Q5VZL5/0.0/ZMYM4_HUMAN Zinc finger MYM-type protein 4 OS=Homo sapiens OX=9606 GN=ZMYM4 PE=1 SV=1 7.68e-127	consensus disorder prediction	-NA-	DNA-binding transcription factor activity, RNA polymerase II-specific; DNA binding; nucleus; regulation of transcription by RNA polymerase II; cytoskeleton organization; multicellular organism development; zinc ion binding; regulation of cell morphogenesis;	GO:0000981; GO:0003677; GO:0005634; GO:0006357; GO:0007010; GO:0007275; GO:0008270; GO:0022604;
TRINITY_GG_1965_c7_g1_i17.p3	135	-NA-	-NA-	-NA-	consensus disorder prediction	-NA-	-NA-	-NA-
TRINITY_GG_1965_c7_g1_i17.p4	116	-NA-	-NA-	-NA-	-NA-	-NA-	-NA-	-NA-
TRINITY_GG_1965_c7_g1_i17.p5	113	-NA-	-NA-	-NA-	-NA-	-NA-	-NA-	-NA-
TRINITY_GG_1965_c7_g1_i17.p6	113	-NA-	-NA-	-NA-	-NA-	-NA-	-NA-	-NA-
TRINITY_GG_1965_c7_g1_i17.p7	104	-NA-	-NA-	-NA-	-NA-	-NA-	-NA-	-NA-
TRINITY_GG_1965_c7_g1_i18.p1	869	ZMYM4_HUMAN Zinc finger MYM-type protein 4 (Zinc finger protein 262) 0.0	H0YU05_TAEGU Uncharacterized protein 0.0	CALBOR_R01401 Q5VZL5/0.0/ZMYM4_HUMAN Zinc finger MYM-type protein 4 OS=Homo sapiens OX=9606 GN=ZMYM4 PE=1 SV=1 0.0	MYM-type Zinc finger with FCS sequence motif	IPR010507; IPR011017;	DNA-binding transcription factor activity, RNA polymerase II-specific; DNA binding; nucleus; regulation of transcription by RNA polymerase II; cytoskeleton organization; multicellular organism development; zinc ion binding; regulation of cell morphogenesis; cytosol; PML body; ubiquitin conjugating enzyme binding; protein dimerization activity; nucleoplasm;	GO:0000981; GO:0003677; GO:0005634; GO:0006357; GO:0007010; GO:0007275; GO:0008270; GO:0022604; GO:0005829; GO:0016605; GO:0031624; GO:0046983; GO:0005654;
TRINITY_GG_1965_c7_g1_i18.p2	445	ZMYM4_HUMAN Zinc finger MYM-type protein 4 (Zinc finger protein 262) 0.0	H0YU05_TAEGU Uncharacterized protein 0.0	CALBOR_R01401 Q5VZL5/0.0/ZMYM4_HUMAN Zinc finger MYM-type protein 4 OS=Homo sapiens OX=9606 GN=ZMYM4 PE=1 SV=1 0.0	consensus disorder prediction	-NA-	DNA-binding transcription factor activity, RNA polymerase II-specific; DNA binding; nucleus; regulation of transcription by RNA polymerase II; cytoskeleton organization; multicellular organism development; zinc ion binding; regulation of cell morphogenesis; nucleoplasm; PML body; ubiquitin conjugating enzyme binding; cytosol;	GO:0000981; GO:0003677; GO:0005634; GO:0006357; GO:0007010; GO:0007275; GO:0008270; GO:0022604; GO:0005654; GO:0016605; GO:0031624; GO:0005829;
TRINITY_GG_1965_c7_g1_i18.p3	193	ZMYM4_HUMAN Zinc finger MYM-type protein 4 (Zinc finger protein 262) 6.86e-123	H0YU05_TAEGU Uncharacterized protein 1.06e-131	CALBOR_R01401 Q5VZL5/0.0/ZMYM4_HUMAN Zinc finger MYM-type protein 4 OS=Homo sapiens OX=9606 GN=ZMYM4 PE=1 SV=1 6.99e-133	Domain of unknown function (DUF3504)	IPR021893;	DNA-binding transcription factor activity, RNA polymerase II-specific; DNA binding; nucleus; regulation of transcription by RNA polymerase II; cytoskeleton organization; multicellular organism development; zinc ion binding; regulation of cell morphogenesis; nucleoplasm; cytosol; PML body; ubiquitin conjugating enzyme binding;	GO:0000981; GO:0003677; GO:0005634; GO:0006357; GO:0007010; GO:0007275; GO:0008270; GO:0022604; GO:0005654; GO:0005829; GO:0016605; GO:0031624;
TRINITY_GG_1965_c7_g1_i18.p4	135	-NA-	-NA-	-NA-	consensus disorder prediction	-NA-	-NA-	-NA-
TRINITY_GG_1965_c7_g1_i18.p5	116	-NA-	-NA-	-NA-	-NA-	-NA-	-NA-	-NA-
TRINITY_GG_1965_c7_g1_i18.p6	113	-NA-	-NA-	-NA-	-NA-	-NA-	-NA-	-NA-
TRINITY_GG_1965_c7_g1_i18.p7	113	-NA-	-NA-	-NA-	-NA-	-NA-	-NA-	-NA-
TRINITY_GG_1965_c7_g1_i18.p8	104	-NA-	-NA-	-NA-	-NA-	-NA-	-NA-	-NA-
TRINITY_GG_1965_c7_g1_i2.p1	113	-NA-	-NA-	-NA-	-NA-	-NA-	-NA-	-NA-
TRINITY_GG_1965_c7_g1_i21.p1	811	ZMYM4_HUMAN Zinc finger MYM-type protein 4 (Zinc finger protein 262) 0.0	H0YU05_TAEGU Uncharacterized protein 0.0	CALBOR_R01401 Q5VZL5/0.0/ZMYM4_HUMAN Zinc finger MYM-type protein 4 OS=Homo sapiens OX=9606 GN=ZMYM4 PE=1 SV=1 0.0	Domain of unknown function (DUF3504)	IPR011017; IPR010507; IPR021893;	DNA-binding transcription factor activity, RNA polymerase II-specific; DNA binding; nucleus; regulation of transcription by RNA polymerase II; cytoskeleton organization; multicellular organism development; zinc ion binding; regulation of cell morphogenesis; nucleoplasm; PML body; ubiquitin conjugating enzyme binding; cytosol;	GO:0000981; GO:0003677; GO:0005634; GO:0006357; GO:0007010; GO:0007275; GO:0008270; GO:0022604; GO:0005654; GO:0016605; GO:0031624; GO:0005829;
TRINITY_GG_1965_c7_g1_i21.p2	661	ZMYM4_HUMAN Zinc finger MYM-type protein 4 (Zinc finger protein 262) 0.0	H0YU05_TAEGU Uncharacterized protein 0.0	CALBOR_R01401 Q5VZL5/0.0/ZMYM4_HUMAN Zinc finger MYM-type protein 4 OS=Homo sapiens OX=9606 GN=ZMYM4 PE=1 SV=1 0.0	MYM-type Zinc finger with FCS sequence motif	IPR011017; IPR010507;	DNA-binding transcription factor activity, RNA polymerase II-specific; DNA binding; nucleus; regulation of transcription by RNA polymerase II; cytoskeleton organization; multicellular organism development; zinc ion binding; regulation of cell morphogenesis; protein dimerization activity; cytosol; PML body; ubiquitin conjugating enzyme binding; nucleoplasm;	GO:0000981; GO:0003677; GO:0005634; GO:0006357; GO:0007010; GO:0007275; GO:0008270; GO:0022604; GO:0046983; GO:0005829; GO:0016605; GO:0031624; GO:0005654;
TRINITY_GG_1965_c7_g1_i21.p3	135	-NA-	-NA-	-NA-	consensus disorder prediction	-NA-	-NA-	-NA-
TRINITY_GG_1965_c7_g1_i21.p4	116	-NA-	-NA-	-NA-	-NA-	-NA-	-NA-	-NA-
TRINITY_GG_1965_c7_g1_i21.p5	113	-NA-	-NA-	-NA-	-NA-	-NA-	-NA-	-NA-
TRINITY_GG_1965_c7_g1_i21.p6	113	-NA-	-NA-	-NA-	-NA-	-NA-	-NA-	-NA-
TRINITY_GG_1965_c7_g1_i21.p7	104	-NA-	-NA-	-NA-	-NA-	-NA-	-NA-	-NA-
TRINITY_GG_1965_c7_g1_i22.p1	896	ZMYM4_HUMAN Zinc finger MYM-type protein 4 (Zinc finger protein 262) 0.0	H0YU05_TAEGU Uncharacterized protein 0.0	CALBOR_R01401 Q5VZL5/0.0/ZMYM4_HUMAN Zinc finger MYM-type protein 4 OS=Homo sapiens OX=9606 GN=ZMYM4 PE=1 SV=1 0.0	Domain of unknown function (DUF3504)	IPR011017; IPR010507; IPR021893;	DNA-binding transcription factor activity, RNA polymerase II-specific; DNA binding; nucleus; regulation of transcription by RNA polymerase II; cytoskeleton organization; multicellular organism development; zinc ion binding; regulation of cell morphogenesis; nucleoplasm; PML body; ubiquitin conjugating enzyme binding; cytosol;	GO:0000981; GO:0003677; GO:0005634; GO:0006357; GO:0007010; GO:0007275; GO:0008270; GO:0022604; GO:0005654; GO:0016605; GO:0031624; GO:0005829;
TRINITY_GG_1965_c7_g1_i22.p2	299	ZMYM4_HUMAN Zinc finger MYM-type protein 4 (Zinc finger protein 262) 1.29e-179	H0YU05_TAEGU Uncharacterized protein 0.0	CALBOR_R01401 Q5VZL5/0.0/ZMYM4_HUMAN Zinc finger MYM-type protein 4 OS=Homo sapiens OX=9606 GN=ZMYM4 PE=1 SV=1 0.0	MYM-type Zinc finger with FCS sequence motif	IPR010507; IPR011017;	DNA-binding transcription factor activity, RNA polymerase II-specific; DNA binding; nucleus; regulation of transcription by RNA polymerase II; cytoskeleton organization; multicellular organism development; zinc ion binding; regulation of cell morphogenesis; protein dimerization activity; nucleoplasm; cytosol; PML body; ubiquitin conjugating enzyme binding;	GO:0000981; GO:0003677; GO:0005634; GO:0006357; GO:0007010; GO:0007275; GO:0008270; GO:0022604; GO:0046983; GO:0005654; GO:0005829; GO:0016605; GO:0031624;
TRINITY_GG_1965_c7_g1_i22.p3	116	-NA-	-NA-	-NA-	-NA-	-NA-	-NA-	-NA-
TRINITY_GG_1965_c7_g1_i22.p4	113	-NA-	-NA-	-NA-	-NA-	-NA-	-NA-	-NA-
TRINITY_GG_1965_c7_g1_i22.p5	113	-NA-	-NA-	-NA-	-NA-	-NA-	-NA-	-NA-
TRINITY_GG_1965_c7_g1_i22.p6	104	-NA-	-NA-	-NA-	-NA-	-NA-	-NA-	-NA-
TRINITY_GG_1965_c7_g1_i23.p1	811	ZMYM4_HUMAN Zinc finger MYM-type protein 4 (Zinc finger protein 262) 0.0	H0YU05_TAEGU Uncharacterized protein 0.0	CALBOR_R01401 Q5VZL5/0.0/ZMYM4_HUMAN Zinc finger MYM-type protein 4 OS=Homo sapiens OX=9606 GN=ZMYM4 PE=1 SV=1 0.0	Domain of unknown function (DUF3504)	IPR011017; IPR010507; IPR021893;	DNA-binding transcription factor activity, RNA polymerase II-specific; DNA binding; nucleus; regulation of transcription by RNA polymerase II; cytoskeleton organization; multicellular organism development; zinc ion binding; regulation of cell morphogenesis; nucleoplasm; PML body; ubiquitin conjugating enzyme binding; cytosol;	GO:0000981; GO:0003677; GO:0005634; GO:0006357; GO:0007010; GO:0007275; GO:0008270; GO:0022604; GO:0005654; GO:0016605; GO:0031624; GO:0005829;
TRINITY_GG_1965_c7_g1_i23.p2	391	ZMYM4_HUMAN Zinc finger MYM-type protein 4 (Zinc finger protein 262) 0.0	H0YU05_TAEGU Uncharacterized protein 0.0	CALBOR_R01401 Q5VZL5/0.0/ZMYM4_HUMAN Zinc finger MYM-type protein 4 OS=Homo sapiens OX=9606 GN=ZMYM4 PE=1 SV=1 0.0	MYM-type Zinc finger with FCS sequence motif	IPR010507; IPR011017;	DNA-binding transcription factor activity, RNA polymerase II-specific; DNA binding; nucleus; regulation of transcription by RNA polymerase II; cytoskeleton organization; multicellular organism development; zinc ion binding; regulation of cell morphogenesis; protein dimerization activity; PML body; ubiquitin conjugating enzyme binding; cytosol; nucleoplasm;	GO:0000981; GO:0003677; GO:0005634; GO:0006357; GO:0007010; GO:0007275; GO:0008270; GO:0022604; GO:0046983; GO:0016605; GO:0031624; GO:0005829; GO:0005654;
TRINITY_GG_1965_c7_g1_i23.p3	208	ZMYM4_HUMAN Zinc finger MYM-type protein 4 (Zinc finger protein 262) 7.12e-81	H0YU05_TAEGU Uncharacterized protein 5.33e-110	CALBOR_R01401 Q5VZL5/0.0/ZMYM4_HUMAN Zinc finger MYM-type protein 4 OS=Homo sapiens OX=9606 GN=ZMYM4 PE=1 SV=1 7.68e-127	consensus disorder prediction	-NA-	DNA-binding transcription factor activity, RNA polymerase II-specific; DNA binding; nucleus; regulation of transcription by RNA polymerase II; cytoskeleton organization; multicellular organism development; zinc ion binding; regulation of cell morphogenesis;	GO:0000981; GO:0003677; GO:0005634; GO:0006357; GO:0007010; GO:0007275; GO:0008270; GO:0022604;
TRINITY_GG_1965_c7_g1_i23.p4	135	-NA-	-NA-	-NA-	consensus disorder prediction	-NA-	-NA-	-NA-
TRINITY_GG_1965_c7_g1_i23.p5	116	-NA-	-NA-	-NA-	-NA-	-NA-	-NA-	-NA-
TRINITY_GG_1965_c7_g1_i23.p6	113	-NA-	-NA-	-NA-	-NA-	-NA-	-NA-	-NA-
TRINITY_GG_1965_c7_g1_i23.p7	113	-NA-	-NA-	-NA-	-NA-	-NA-	-NA-	-NA-
TRINITY_GG_1965_c7_g1_i23.p8	104	-NA-	-NA-	-NA-	-NA-	-NA-	-NA-	-NA-
TRINITY_GG_1965_c7_g1_i25.p1	985	ZMYM4_HUMAN Zinc finger MYM-type protein 4 (Zinc finger protein 262) 0.0	H0YU05_TAEGU Uncharacterized protein 0.0	CALBOR_R01401 Q5VZL5/0.0/ZMYM4_HUMAN Zinc finger MYM-type protein 4 OS=Homo sapiens OX=9606 GN=ZMYM4 PE=1 SV=1 0.0	MYM-type Zinc finger with FCS sequence motif	IPR010507; IPR011017;	DNA-binding transcription factor activity, RNA polymerase II-specific; DNA binding; nucleus; regulation of transcription by RNA polymerase II; cytoskeleton organization; multicellular organism development; zinc ion binding; regulation of cell morphogenesis; cytosol; PML body; ubiquitin conjugating enzyme binding; nucleoplasm;	GO:0000981; GO:0003677; GO:0005634; GO:0006357; GO:0007010; GO:0007275; GO:0008270; GO:0022604; GO:0005829; GO:0016605; GO:0031624; GO:0005654;
TRINITY_GG_1965_c7_g1_i25.p2	208	ZMYM4_HUMAN Zinc finger MYM-type protein 4 (Zinc finger protein 262) 7.12e-81	H0YU05_TAEGU Uncharacterized protein 5.33e-110	CALBOR_R01401 Q5VZL5/0.0/ZMYM4_HUMAN Zinc finger MYM-type protein 4 OS=Homo sapiens OX=9606 GN=ZMYM4 PE=1 SV=1 7.68e-127	consensus disorder prediction	-NA-	DNA-binding transcription factor activity, RNA polymerase II-specific; DNA binding; nucleus; regulation of transcription by RNA polymerase II; cytoskeleton organization; multicellular organism development; zinc ion binding; regulation of cell morphogenesis;	GO:0000981; GO:0003677; GO:0005634; GO:0006357; GO:0007010; GO:0007275; GO:0008270; GO:0022604;
TRINITY_GG_1965_c7_g1_i25.p3	193	ZMYM4_HUMAN Zinc finger MYM-type protein 4 (Zinc finger protein 262) 6.86e-123	H0YU05_TAEGU Uncharacterized protein 1.06e-131	CALBOR_R01401 Q5VZL5/0.0/ZMYM4_HUMAN Zinc finger MYM-type protein 4 OS=Homo sapiens OX=9606 GN=ZMYM4 PE=1 SV=1 6.99e-133	Domain of unknown function (DUF3504)	IPR021893;	DNA-binding transcription factor activity, RNA polymerase II-specific; DNA binding; nucleus; regulation of transcription by RNA polymerase II; cytoskeleton organization; multicellular organism development; zinc ion binding; regulation of cell morphogenesis; nucleoplasm; cytosol; PML body; ubiquitin conjugating enzyme binding;	GO:0000981; GO:0003677; GO:0005634; GO:0006357; GO:0007010; GO:0007275; GO:0008270; GO:0022604; GO:0005654; GO:0005829; GO:0016605; GO:0031624;
TRINITY_GG_1965_c7_g1_i25.p4	135	-NA-	-NA-	-NA-	consensus disorder prediction	-NA-	-NA-	-NA-
TRINITY_GG_1965_c7_g1_i25.p5	116	-NA-	-NA-	-NA-	-NA-	-NA-	-NA-	-NA-
TRINITY_GG_1965_c7_g1_i25.p6	113	-NA-	-NA-	-NA-	-NA-	-NA-	-NA-	-NA-
TRINITY_GG_1965_c7_g1_i25.p7	113	-NA-	-NA-	-NA-	-NA-	-NA-	-NA-	-NA-
TRINITY_GG_1965_c7_g1_i25.p8	104	-NA-	-NA-	-NA-	-NA-	-NA-	-NA-	-NA-
TRINITY_GG_1965_c7_g1_i28.p1	1461	ZMYM4_HUMAN Zinc finger MYM-type protein 4 (Zinc finger protein 262) 0.0	H0YU05_TAEGU Uncharacterized protein 0.0	CALBOR_R01401 Q5VZL5/0.0/ZMYM4_HUMAN Zinc finger MYM-type protein 4 OS=Homo sapiens OX=9606 GN=ZMYM4 PE=1 SV=1 0.0	MYM-type Zinc finger with FCS sequence motif	IPR011017; IPR021893; IPR010507;	DNA-binding transcription factor activity, RNA polymerase II-specific; DNA binding; nucleus; regulation of transcription by RNA polymerase II; cytoskeleton organization; multicellular organism development; zinc ion binding; regulation of cell morphogenesis; nucleoplasm; PML body; ubiquitin conjugating enzyme binding; cytosol;	GO:0000981; GO:0003677; GO:0005634; GO:0006357; GO:0007010; GO:0007275; GO:0008270; GO:0022604; GO:0005654; GO:0016605; GO:0031624; GO:0005829;
TRINITY_GG_1965_c7_g1_i28.p2	135	-NA-	-NA-	-NA-	consensus disorder prediction	-NA-	-NA-	-NA-
TRINITY_GG_1965_c7_g1_i28.p3	116	-NA-	-NA-	-NA-	-NA-	-NA-	-NA-	-NA-
TRINITY_GG_1965_c7_g1_i28.p4	113	-NA-	-NA-	-NA-	-NA-	-NA-	-NA-	-NA-
TRINITY_GG_1965_c7_g1_i28.p5	113	-NA-	-NA-	-NA-	-NA-	-NA-	-NA-	-NA-
TRINITY_GG_1965_c7_g1_i28.p6	104	-NA-	-NA-	-NA-	-NA-	-NA-	-NA-	-NA-
TRINITY_GG_1965_c7_g1_i3.p1	264	ZMYM4_HUMAN Zinc finger MYM-type protein 4 (Zinc finger protein 262) 4.81e-109	H0YU05_TAEGU Uncharacterized protein 2.31e-122	CALBOR_R01401 Q5VZL5/0.0/ZMYM4_HUMAN Zinc finger MYM-type protein 4 OS=Homo sapiens OX=9606 GN=ZMYM4 PE=1 SV=1 5.95e-151	-NA-	-NA-	DNA-binding transcription factor activity, RNA polymerase II-specific; DNA binding; nucleus; regulation of transcription by RNA polymerase II; cytoskeleton organization; multicellular organism development; zinc ion binding; regulation of cell morphogenesis; nucleoplasm; PML body; ubiquitin conjugating enzyme binding; cytosol;	GO:0000981; GO:0003677; GO:0005634; GO:0006357; GO:0007010; GO:0007275; GO:0008270; GO:0022604; GO:0005654; GO:0016605; GO:0031624; GO:0005829;
TRINITY_GG_1965_c7_g1_i3.p2	174	ZMYM4_HUMAN Zinc finger MYM-type protein 4 (Zinc finger protein 262) 1.52e-57	H0YU05_TAEGU Uncharacterized protein 2.51e-65	CALBOR_R01401 Q5VZL5/0.0/ZMYM4_HUMAN Zinc finger MYM-type protein 4 OS=Homo sapiens OX=9606 GN=ZMYM4 PE=1 SV=1 1.25e-73	-NA-	-NA-	DNA-binding transcription factor activity, RNA polymerase II-specific; DNA binding; nucleus; regulation of transcription by RNA polymerase II; cytoskeleton organization; multicellular organism development; zinc ion binding; regulation of cell morphogenesis; nucleoplasm; cytosol; PML body; ubiquitin conjugating enzyme binding;	GO:0000981; GO:0003677; GO:0005634; GO:0006357; GO:0007010; GO:0007275; GO:0008270; GO:0022604; GO:0005654; GO:0005829; GO:0016605; GO:0031624;
TRINITY_GG_1965_c7_g1_i3.p3	120	-NA-	-NA-	-NA-	-NA-	-NA-	-NA-	-NA-
TRINITY_GG_1965_c7_g1_i3.p4	116	-NA-	-NA-	-NA-	-NA-	-NA-	-NA-	-NA-
TRINITY_GG_1965_c7_g1_i30.p1	268	ZMYM4_HUMAN Zinc finger MYM-type protein 4 (Zinc finger protein 262) 6.71e-144	H0YU05_TAEGU Uncharacterized protein 8.32e-155	CALBOR_R01401 Q5VZL5/0.0/ZMYM4_HUMAN Zinc finger MYM-type protein 4 OS=Homo sapiens OX=9606 GN=ZMYM4 PE=1 SV=1 1.47e-166	MYM-type Zinc finger with FCS sequence motif	IPR010507; IPR011017;	DNA-binding transcription factor activity, RNA polymerase II-specific; DNA binding; nucleus; regulation of transcription by RNA polymerase II; cytoskeleton organization; multicellular organism development; zinc ion binding; regulation of cell morphogenesis; protein dimerization activity; cytosol; PML body; ubiquitin conjugating enzyme binding; nucleoplasm;	GO:0000981; GO:0003677; GO:0005634; GO:0006357; GO:0007010; GO:0007275; GO:0008270; GO:0022604; GO:0046983; GO:0005829; GO:0016605; GO:0031624; GO:0005654;
TRINITY_GG_1965_c7_g1_i30.p2	208	ZMYM4_HUMAN Zinc finger MYM-type protein 4 (Zinc finger protein 262) 7.12e-81	H0YU05_TAEGU Uncharacterized protein 5.33e-110	CALBOR_R01401 Q5VZL5/0.0/ZMYM4_HUMAN Zinc finger MYM-type protein 4 OS=Homo sapiens OX=9606 GN=ZMYM4 PE=1 SV=1 7.68e-127	consensus disorder prediction	-NA-	DNA-binding transcription factor activity, RNA polymerase II-specific; DNA binding; nucleus; regulation of transcription by RNA polymerase II; cytoskeleton organization; multicellular organism development; zinc ion binding; regulation of cell morphogenesis;	GO:0000981; GO:0003677; GO:0005634; GO:0006357; GO:0007010; GO:0007275; GO:0008270; GO:0022604;
TRINITY_GG_1965_c7_g1_i30.p3	135	-NA-	-NA-	-NA-	consensus disorder prediction	-NA-	-NA-	-NA-
TRINITY_GG_1965_c7_g1_i30.p4	104	-NA-	-NA-	-NA-	-NA-	-NA-	-NA-	-NA-
TRINITY_GG_1965_c7_g1_i32.p1	1232	ZMYM4_HUMAN Zinc finger MYM-type protein 4 (Zinc finger protein 262) 0.0	H0YU05_TAEGU Uncharacterized protein 0.0	CALBOR_R01401 Q5VZL5/0.0/ZMYM4_HUMAN Zinc finger MYM-type protein 4 OS=Homo sapiens OX=9606 GN=ZMYM4 PE=1 SV=1 0.0	Domain of unknown function (DUF3504)	IPR011017; IPR010507; IPR021893;	DNA-binding transcription factor activity, RNA polymerase II-specific; DNA binding; nucleus; regulation of transcription by RNA polymerase II; cytoskeleton organization; multicellular organism development; zinc ion binding; regulation of cell morphogenesis; nucleoplasm; PML body; ubiquitin conjugating enzyme binding; cytosol;	GO:0000981; GO:0003677; GO:0005634; GO:0006357; GO:0007010; GO:0007275; GO:0008270; GO:0022604; GO:0005654; GO:0016605; GO:0031624; GO:0005829;
TRINITY_GG_1965_c7_g1_i32.p2	116	-NA-	-NA-	-NA-	-NA-	-NA-	-NA-	-NA-
TRINITY_GG_1965_c7_g1_i32.p3	113	-NA-	-NA-	-NA-	-NA-	-NA-	-NA-	-NA-
TRINITY_GG_1965_c7_g1_i32.p4	113	-NA-	-NA-	-NA-	-NA-	-NA-	-NA-	-NA-
TRINITY_GG_1965_c7_g1_i32.p5	104	-NA-	-NA-	-NA-	-NA-	-NA-	-NA-	-NA-
TRINITY_GG_1965_c7_g1_i33.p1	1255	ZMYM4_HUMAN Zinc finger MYM-type protein 4 (Zinc finger protein 262) 0.0	H0YU05_TAEGU Uncharacterized protein 0.0	CALBOR_R01401 Q5VZL5/0.0/ZMYM4_HUMAN Zinc finger MYM-type protein 4 OS=Homo sapiens OX=9606 GN=ZMYM4 PE=1 SV=1 0.0	MYM-type Zinc finger with FCS sequence motif	IPR011017; IPR010507;	DNA-binding transcription factor activity, RNA polymerase II-specific; DNA binding; nucleus; regulation of transcription by RNA polymerase II; cytoskeleton organization; multicellular organism development; zinc ion binding; regulation of cell morphogenesis; cytosol; PML body; ubiquitin conjugating enzyme binding; nucleoplasm;	GO:0000981; GO:0003677; GO:0005634; GO:0006357; GO:0007010; GO:0007275; GO:0008270; GO:0022604; GO:0005829; GO:0016605; GO:0031624; GO:0005654;
TRINITY_GG_1965_c7_g1_i33.p2	193	ZMYM4_HUMAN Zinc finger MYM-type protein 4 (Zinc finger protein 262) 6.86e-123	H0YU05_TAEGU Uncharacterized protein 1.06e-131	CALBOR_R01401 Q5VZL5/0.0/ZMYM4_HUMAN Zinc finger MYM-type protein 4 OS=Homo sapiens OX=9606 GN=ZMYM4 PE=1 SV=1 6.99e-133	Domain of unknown function (DUF3504)	IPR021893;	DNA-binding transcription factor activity, RNA polymerase II-specific; DNA binding; nucleus; regulation of transcription by RNA polymerase II; cytoskeleton organization; multicellular organism development; zinc ion binding; regulation of cell morphogenesis; nucleoplasm; cytosol; PML body; ubiquitin conjugating enzyme binding;	GO:0000981; GO:0003677; GO:0005634; GO:0006357; GO:0007010; GO:0007275; GO:0008270; GO:0022604; GO:0005654; GO:0005829; GO:0016605; GO:0031624;
TRINITY_GG_1965_c7_g1_i33.p3	135	-NA-	-NA-	-NA-	consensus disorder prediction	-NA-	-NA-	-NA-
TRINITY_GG_1965_c7_g1_i33.p4	116	-NA-	-NA-	-NA-	-NA-	-NA-	-NA-	-NA-
TRINITY_GG_1965_c7_g1_i33.p5	113	-NA-	-NA-	-NA-	-NA-	-NA-	-NA-	-NA-
TRINITY_GG_1965_c7_g1_i33.p6	113	-NA-	-NA-	-NA-	-NA-	-NA-	-NA-	-NA-
TRINITY_GG_1965_c7_g1_i33.p7	104	-NA-	-NA-	-NA-	-NA-	-NA-	-NA-	-NA-
TRINITY_GG_1965_c7_g1_i35.p1	527	ZMYM4_HUMAN Zinc finger MYM-type protein 4 (Zinc finger protein 262) 0.0	H0YU05_TAEGU Uncharacterized protein 0.0	CALBOR_R01401 Q5VZL5/0.0/ZMYM4_HUMAN Zinc finger MYM-type protein 4 OS=Homo sapiens OX=9606 GN=ZMYM4 PE=1 SV=1 0.0	Domain of unknown function (DUF3504)	IPR021893;	DNA-binding transcription factor activity, RNA polymerase II-specific; DNA binding; nucleus; regulation of transcription by RNA polymerase II; cytoskeleton organization; multicellular organism development; zinc ion binding; regulation of cell morphogenesis; nucleoplasm; PML body; ubiquitin conjugating enzyme binding; cytosol;	GO:0000981; GO:0003677; GO:0005634; GO:0006357; GO:0007010; GO:0007275; GO:0008270; GO:0022604; GO:0005654; GO:0016605; GO:0031624; GO:0005829;
TRINITY_GG_1965_c7_g1_i35.p2	116	-NA-	-NA-	-NA-	-NA-	-NA-	-NA-	-NA-
TRINITY_GG_1965_c7_g1_i35.p3	113	-NA-	-NA-	-NA-	-NA-	-NA-	-NA-	-NA-
TRINITY_GG_1965_c7_g1_i35.p4	107	-NA-	-NA-	-NA-	-NA-	-NA-	-NA-	-NA-
TRINITY_GG_1965_c7_g1_i5.p1	417	ZMYM4_HUMAN Zinc finger MYM-type protein 4 (Zinc finger protein 262) 0.0	H0YU05_TAEGU Uncharacterized protein 0.0	CALBOR_R01401 Q5VZL5/0.0/ZMYM4_HUMAN Zinc finger MYM-type protein 4 OS=Homo sapiens OX=9606 GN=ZMYM4 PE=1 SV=1 0.0	consensus disorder prediction	-NA-	DNA-binding transcription factor activity, RNA polymerase II-specific; DNA binding; nucleus; regulation of transcription by RNA polymerase II; cytoskeleton organization; multicellular organism development; zinc ion binding; regulation of cell morphogenesis; nucleoplasm; PML body; ubiquitin conjugating enzyme binding; cytosol;	GO:0000981; GO:0003677; GO:0005634; GO:0006357; GO:0007010; GO:0007275; GO:0008270; GO:0022604; GO:0005654; GO:0016605; GO:0031624; GO:0005829;
TRINITY_GG_1965_c7_g1_i5.p2	116	-NA-	-NA-	-NA-	-NA-	-NA-	-NA-	-NA-
TRINITY_GG_1965_c7_g1_i5.p3	113	-NA-	-NA-	-NA-	-NA-	-NA-	-NA-	-NA-
TRINITY_GG_1965_c7_g1_i6.p1	542	ZMYM4_HUMAN Zinc finger MYM-type protein 4 (Zinc finger protein 262) 0.0	H0YU05_TAEGU Uncharacterized protein 0.0	CALBOR_R01401 Q5VZL5/0.0/ZMYM4_HUMAN Zinc finger MYM-type protein 4 OS=Homo sapiens OX=9606 GN=ZMYM4 PE=1 SV=1 0.0	MYM-type Zinc finger with FCS sequence motif	IPR010507; IPR011017;	DNA-binding transcription factor activity, RNA polymerase II-specific; DNA binding; nucleus; regulation of transcription by RNA polymerase II; cytoskeleton organization; multicellular organism development; zinc ion binding; regulation of cell morphogenesis; PML body; ubiquitin conjugating enzyme binding; cytosol; protein dimerization activity; nucleoplasm;	GO:0000981; GO:0003677; GO:0005634; GO:0006357; GO:0007010; GO:0007275; GO:0008270; GO:0022604; GO:0016605; GO:0031624; GO:0005829; GO:0046983; GO:0005654;
TRINITY_GG_1965_c7_g1_i6.p2	445	ZMYM4_HUMAN Zinc finger MYM-type protein 4 (Zinc finger protein 262) 0.0	H0YU05_TAEGU Uncharacterized protein 0.0	CALBOR_R01401 Q5VZL5/0.0/ZMYM4_HUMAN Zinc finger MYM-type protein 4 OS=Homo sapiens OX=9606 GN=ZMYM4 PE=1 SV=1 0.0	consensus disorder prediction	-NA-	DNA-binding transcription factor activity, RNA polymerase II-specific; DNA binding; nucleus; regulation of transcription by RNA polymerase II; cytoskeleton organization; multicellular organism development; zinc ion binding; regulation of cell morphogenesis; nucleoplasm; PML body; ubiquitin conjugating enzyme binding; cytosol;	GO:0000981; GO:0003677; GO:0005634; GO:0006357; GO:0007010; GO:0007275; GO:0008270; GO:0022604; GO:0005654; GO:0016605; GO:0031624; GO:0005829;
TRINITY_GG_1965_c7_g1_i6.p3	208	ZMYM4_HUMAN Zinc finger MYM-type protein 4 (Zinc finger protein 262) 7.12e-81	H0YU05_TAEGU Uncharacterized protein 5.33e-110	CALBOR_R01401 Q5VZL5/0.0/ZMYM4_HUMAN Zinc finger MYM-type protein 4 OS=Homo sapiens OX=9606 GN=ZMYM4 PE=1 SV=1 7.68e-127	consensus disorder prediction	-NA-	DNA-binding transcription factor activity, RNA polymerase II-specific; DNA binding; nucleus; regulation of transcription by RNA polymerase II; cytoskeleton organization; multicellular organism development; zinc ion binding; regulation of cell morphogenesis;	GO:0000981; GO:0003677; GO:0005634; GO:0006357; GO:0007010; GO:0007275; GO:0008270; GO:0022604;
TRINITY_GG_1965_c7_g1_i6.p4	193	ZMYM4_HUMAN Zinc finger MYM-type protein 4 (Zinc finger protein 262) 6.86e-123	H0YU05_TAEGU Uncharacterized protein 1.06e-131	CALBOR_R01401 Q5VZL5/0.0/ZMYM4_HUMAN Zinc finger MYM-type protein 4 OS=Homo sapiens OX=9606 GN=ZMYM4 PE=1 SV=1 6.99e-133	Domain of unknown function (DUF3504)	IPR021893;	DNA-binding transcription factor activity, RNA polymerase II-specific; DNA binding; nucleus; regulation of transcription by RNA polymerase II; cytoskeleton organization; multicellular organism development; zinc ion binding; regulation of cell morphogenesis; nucleoplasm; cytosol; PML body; ubiquitin conjugating enzyme binding;	GO:0000981; GO:0003677; GO:0005634; GO:0006357; GO:0007010; GO:0007275; GO:0008270; GO:0022604; GO:0005654; GO:0005829; GO:0016605; GO:0031624;
TRINITY_GG_1965_c7_g1_i6.p5	135	-NA-	-NA-	-NA-	consensus disorder prediction	-NA-	-NA-	-NA-
TRINITY_GG_1965_c7_g1_i6.p6	116	-NA-	-NA-	-NA-	-NA-	-NA-	-NA-	-NA-
TRINITY_GG_1965_c7_g1_i6.p7	113	-NA-	-NA-	-NA-	-NA-	-NA-	-NA-	-NA-
TRINITY_GG_1965_c7_g1_i6.p8	113	-NA-	-NA-	-NA-	-NA-	-NA-	-NA-	-NA-
TRINITY_GG_1965_c7_g1_i6.p9	104	-NA-	-NA-	-NA-	-NA-	-NA-	-NA-	-NA-
TRINITY_GG_1965_c7_g1_i7.p1	105	ZMYM4_HUMAN Zinc finger MYM-type protein 4 (Zinc finger protein 262) 6.35e-47	H0YU05_TAEGU Uncharacterized protein 2.47e-39	CALBOR_R01401 Q5VZL5/0.0/ZMYM4_HUMAN Zinc finger MYM-type protein 4 OS=Homo sapiens OX=9606 GN=ZMYM4 PE=1 SV=1 8.27e-57	-NA-	-NA-	DNA-binding transcription factor activity, RNA polymerase II-specific; DNA binding; nucleus; regulation of transcription by RNA polymerase II; cytoskeleton organization; multicellular organism development; zinc ion binding; regulation of cell morphogenesis;	GO:0000981; GO:0003677; GO:0005634; GO:0006357; GO:0007010; GO:0007275; GO:0008270; GO:0022604;
TRINITY_GG_1965_c7_g1_i9.p1	1518	ZMYM4_HUMAN Zinc finger MYM-type protein 4 (Zinc finger protein 262) 0.0	H0YU05_TAEGU Uncharacterized protein 0.0	CALBOR_R01401 Q5VZL5/0.0/ZMYM4_HUMAN Zinc finger MYM-type protein 4 OS=Homo sapiens OX=9606 GN=ZMYM4 PE=1 SV=1 0.0	Domain of unknown function (DUF3504)	IPR011017; IPR010507; IPR021893;	DNA-binding transcription factor activity, RNA polymerase II-specific; DNA binding; nucleus; regulation of transcription by RNA polymerase II; cytoskeleton organization; multicellular organism development; zinc ion binding; regulation of cell morphogenesis; nucleoplasm; PML body; ubiquitin conjugating enzyme binding; cytosol;	GO:0000981; GO:0003677; GO:0005634; GO:0006357; GO:0007010; GO:0007275; GO:0008270; GO:0022604; GO:0005654; GO:0016605; GO:0031624; GO:0005829;
TRINITY_GG_1965_c7_g1_i9.p2	135	-NA-	-NA-	-NA-	consensus disorder prediction	-NA-	-NA-	-NA-
TRINITY_GG_1965_c7_g1_i9.p3	116	-NA-	-NA-	-NA-	-NA-	-NA-	-NA-	-NA-
TRINITY_GG_1965_c7_g1_i9.p4	113	-NA-	-NA-	-NA-	-NA-	-NA-	-NA-	-NA-
TRINITY_GG_1965_c7_g1_i9.p5	113	-NA-	-NA-	-NA-	-NA-	-NA-	-NA-	-NA-
TRINITY_GG_1965_c7_g1_i9.p6	104	-NA-	-NA-	-NA-	-NA-	-NA-	-NA-	-NA-
TRINITY_GG_1965_c7_g2_i1.p1	137	-NA-	-NA-	-NA-	-NA-	-NA-	-NA-	-NA-
TRINITY_GG_1965_c7_g2_i1.p2	103	ZMYM3_HUMAN Zinc finger MYM-type protein 3 (Zinc finger protein 261) 8.64e-36	H0Z9S1_TAEGU Zinc finger MYM-type containing 3 1.78e-39	CALBOR_R01401 Q5VZL5/0.0/ZMYM4_HUMAN Zinc finger MYM-type protein 4 OS=Homo sapiens OX=9606 GN=ZMYM4 PE=1 SV=1 5.50e-62	-NA-	-NA-	DNA-binding transcription factor activity, RNA polymerase II-specific; DNA binding; nucleus; nucleoplasm; regulation of transcription by RNA polymerase II; cytoskeleton organization; multicellular organism development; zinc ion binding; regulation of cell morphogenesis;	GO:0000981; GO:0003677; GO:0005634; GO:0005654; GO:0006357; GO:0007010; GO:0007275; GO:0008270; GO:0022604;
TRINITY_GG_1965_c80_g1_i1.p1	100	-NA-	-NA-	-NA-	-NA-	-NA-	-NA-	-NA-
TRINITY_GG_1965_c85_g1_i1.p1	236	-NA-	H0ZSK8_TAEGU CD2 associated protein 1.69e-11	-NA-	consensus disorder prediction	-NA-	ruffle; cytoplasm; plasma membrane; cell-cell junction; actin filament organization; SH3 domain binding; filamentous actin; negative regulation of transforming growth factor beta1 production; identical protein binding; positive regulation of protein secretion; negative regulation of small GTPase mediated signal transduction; positive regulation of protein localization to nucleus; regulation of actin cytoskeleton reorganization;	GO:0001726; GO:0005737; GO:0005886; GO:0005911; GO:0007015; GO:0017124; GO:0031941; GO:0032911; GO:0042802; GO:0050714; GO:0051058; GO:1900182; GO:2000249;
TRINITY_GG_1965_c85_g1_i1.p2	209	-NA-	-NA-	-NA-	consensus disorder prediction	-NA-	-NA-	-NA-
TRINITY_GG_1965_c85_g1_i1.p3	110	-NA-	-NA-	-NA-	consensus disorder prediction	-NA-	-NA-	-NA-
TRINITY_GG_1965_c88_g1_i1.p1	253	-NA-	-NA-	-NA-	consensus disorder prediction	-NA-	-NA-	-NA-
TRINITY_GG_1965_c88_g1_i1.p2	134	TM35B_MOUSE Transmembrane protein 35B (ZMYM6 neighbor protein) 1.06e-30	H0YTX0_TAEGU Uncharacterized protein 2.32e-45	CALBOR_R02032 Q3U0Y2/2e-31/TM35B_MOUSE Transmembrane protein 35B OS=Mus musculus OX=10090 GN=Tmem35b PE=1 SV=2 4.17e-90	DoxX-like family	IPR032808;	integral component of membrane; peroxisomal membrane; cytoplasmic vesicle;	GO:0016021; GO:0005778; GO:0031410;
TRINITY_GG_1965_c88_g1_i1.p3	126	-NA-	-NA-	-NA-	consensus disorder prediction	-NA-	-NA-	-NA-
TRINITY_GG_1965_c88_g1_i1.p4	121	-NA-	-NA-	-NA-	consensus disorder prediction	-NA-	-NA-	-NA-
TRINITY_GG_1965_c8_g1_i2.p1	247	ARHL2_CHICK ADP-ribose glycohydrolase ARH3 (ADP-ribosylhydrolase 3) (O-acetyl-ADP-ribose deacetylase ARH3) (EC 3.5.1.-) (Poly(ADP-ribose) glycohydrolase ARH3) (EC 3.2.1.143) ([Protein ADP-ribosylarginine] hydrolase-like protein 2) ([Protein ADP-ribosylserine] hydrolase) (EC 3.2.2.-) 7.63e-175	H0YTQ7_TAEGU ADP-ribosylhydrolase like 2 3.09e-174	CALBOR_R03161 Q5ZI51/0.0/ARHL2_CHICK Poly(ADP-ribose) glycohydrolase ARH3 OS=Gallus gallus OX=9031 GN=ADPRHL2 PE=2 SV=1 0.0	ADP-ribosylglycohydrolase	IPR005502; IPR036705;	magnesium ion binding; hydrolase activity, hydrolyzing O-glycosyl compounds; poly(ADP-ribose) glycohydrolase activity; nucleus; mitochondrion; mitochondrial matrix; DNA repair; O-acetyl-ADP-ribose deacetylase activity; site of DNA damage; peptidyl-serine ADP-deribosylation; ADP-ribosylserine hydrolase activity; nucleoplasm; nuclear body; cellular response to superoxide; chromosome; cytoplasm; hydrolase activity;	GO:0000287; GO:0004553; GO:0004649; GO:0005634; GO:0005739; GO:0005759; GO:0006281; GO:0061463; GO:0090734; GO:0140290; GO:0140292; GO:0005654; GO:0016604; GO:0071451; GO:0005694; GO:0005737; GO:0016787;
TRINITY_GG_1965_c8_g1_i2.p2	127	-NA-	-NA-	-NA-	-NA-	-NA-	-NA-	-NA-
TRINITY_GG_1965_c8_g1_i2.p3	109	ARHL2_CHICK ADP-ribose glycohydrolase ARH3 (ADP-ribosylhydrolase 3) (O-acetyl-ADP-ribose deacetylase ARH3) (EC 3.5.1.-) (Poly(ADP-ribose) glycohydrolase ARH3) (EC 3.2.1.143) ([Protein ADP-ribosylarginine] hydrolase-like protein 2) ([Protein ADP-ribosylserine] hydrolase) (EC 3.2.2.-) 1.73e-26	-NA-	CALBOR_R03161 Q5ZI51/0.0/ARHL2_CHICK Poly(ADP-ribose) glycohydrolase ARH3 OS=Gallus gallus OX=9031 GN=ADPRHL2 PE=2 SV=1 1.00e-40	consensus disorder prediction	IPR036705;	magnesium ion binding; hydrolase activity, hydrolyzing O-glycosyl compounds; poly(ADP-ribose) glycohydrolase activity; nucleus; mitochondrion; mitochondrial matrix; DNA repair; O-acetyl-ADP-ribose deacetylase activity; site of DNA damage; peptidyl-serine ADP-deribosylation; ADP-ribosylserine hydrolase activity; nucleoplasm; cytoplasm; nuclear body; cellular response to superoxide; chromosome;	GO:0000287; GO:0004553; GO:0004649; GO:0005634; GO:0005739; GO:0005759; GO:0006281; GO:0061463; GO:0090734; GO:0140290; GO:0140292; GO:0005654; GO:0005737; GO:0016604; GO:0071451; GO:0005694;
TRINITY_GG_1965_c8_g1_i2.p4	104	-NA-	-NA-	-NA-	-NA-	-NA-	-NA-	-NA-
TRINITY_GG_1965_c8_g1_i3.p1	378	ARHL2_CHICK ADP-ribose glycohydrolase ARH3 (ADP-ribosylhydrolase 3) (O-acetyl-ADP-ribose deacetylase ARH3) (EC 3.5.1.-) (Poly(ADP-ribose) glycohydrolase ARH3) (EC 3.2.1.143) ([Protein ADP-ribosylarginine] hydrolase-like protein 2) ([Protein ADP-ribosylserine] hydrolase) (EC 3.2.2.-) 0.0	H0YTQ7_TAEGU ADP-ribosylhydrolase like 2 0.0	CALBOR_R03161 Q5ZI51/0.0/ARHL2_CHICK Poly(ADP-ribose) glycohydrolase ARH3 OS=Gallus gallus OX=9031 GN=ADPRHL2 PE=2 SV=1 0.0	ADP-ribosylglycohydrolase	IPR036705; IPR005502;	magnesium ion binding; hydrolase activity, hydrolyzing O-glycosyl compounds; poly(ADP-ribose) glycohydrolase activity; nucleus; mitochondrion; mitochondrial matrix; DNA repair; O-acetyl-ADP-ribose deacetylase activity; site of DNA damage; peptidyl-serine ADP-deribosylation; ADP-ribosylserine hydrolase activity; nucleoplasm; nuclear body; cellular response to superoxide; cytoplasm; chromosome; hydrolase activity;	GO:0000287; GO:0004553; GO:0004649; GO:0005634; GO:0005739; GO:0005759; GO:0006281; GO:0061463; GO:0090734; GO:0140290; GO:0140292; GO:0005654; GO:0016604; GO:0071451; GO:0005737; GO:0005694; GO:0016787;
TRINITY_GG_1965_c8_g1_i3.p2	127	-NA-	-NA-	-NA-	-NA-	-NA-	-NA-	-NA-
TRINITY_GG_1965_c8_g1_i3.p3	104	-NA-	-NA-	-NA-	-NA-	-NA-	-NA-	-NA-
TRINITY_GG_1965_c8_g1_i4.p1	114	-NA-	-NA-	-NA-	consensus disorder prediction	-NA-	-NA-	-NA-
TRINITY_GG_1965_c8_g1_i4.p2	114	ARHL2_CHICK ADP-ribose glycohydrolase ARH3 (ADP-ribosylhydrolase 3) (O-acetyl-ADP-ribose deacetylase ARH3) (EC 3.5.1.-) (Poly(ADP-ribose) glycohydrolase ARH3) (EC 3.2.1.143) ([Protein ADP-ribosylarginine] hydrolase-like protein 2) ([Protein ADP-ribosylserine] hydrolase) (EC 3.2.2.-) 3.16e-25	-NA-	CALBOR_R03161 Q5ZI51/0.0/ARHL2_CHICK Poly(ADP-ribose) glycohydrolase ARH3 OS=Gallus gallus OX=9031 GN=ADPRHL2 PE=2 SV=1 5.83e-39	consensus disorder prediction	IPR036705;	magnesium ion binding; hydrolase activity, hydrolyzing O-glycosyl compounds; poly(ADP-ribose) glycohydrolase activity; nucleus; mitochondrion; mitochondrial matrix; DNA repair; O-acetyl-ADP-ribose deacetylase activity; site of DNA damage; peptidyl-serine ADP-deribosylation; ADP-ribosylserine hydrolase activity; nucleoplasm; nuclear body; cellular response to superoxide; cytoplasm; chromosome;	GO:0000287; GO:0004553; GO:0004649; GO:0005634; GO:0005739; GO:0005759; GO:0006281; GO:0061463; GO:0090734; GO:0140290; GO:0140292; GO:0005654; GO:0016604; GO:0071451; GO:0005737; GO:0005694;
TRINITY_GG_1965_c8_g1_i4.p3	114	-NA-	-NA-	-NA-	consensus disorder prediction	-NA-	-NA-	-NA-
TRINITY_GG_1965_c8_g1_i5.p1	130	-NA-	-NA-	-NA-	consensus disorder prediction	-NA-	-NA-	-NA-
TRINITY_GG_1965_c8_g1_i5.p2	127	-NA-	-NA-	-NA-	-NA-	-NA-	-NA-	-NA-
TRINITY_GG_1965_c8_g1_i5.p3	117	ARHL2_CHICK ADP-ribose glycohydrolase ARH3 (ADP-ribosylhydrolase 3) (O-acetyl-ADP-ribose deacetylase ARH3) (EC 3.5.1.-) (Poly(ADP-ribose) glycohydrolase ARH3) (EC 3.2.1.143) ([Protein ADP-ribosylarginine] hydrolase-like protein 2) ([Protein ADP-ribosylserine] hydrolase) (EC 3.2.2.-) 4.15e-50	-NA-	CALBOR_R03161 Q5ZI51/0.0/ARHL2_CHICK Poly(ADP-ribose) glycohydrolase ARH3 OS=Gallus gallus OX=9031 GN=ADPRHL2 PE=2 SV=1 1.13e-65	ADP-ribosylglycohydrolase	IPR036705; IPR005502;	magnesium ion binding; hydrolase activity, hydrolyzing O-glycosyl compounds; poly(ADP-ribose) glycohydrolase activity; nucleus; mitochondrion; mitochondrial matrix; DNA repair; O-acetyl-ADP-ribose deacetylase activity; site of DNA damage; peptidyl-serine ADP-deribosylation; ADP-ribosylserine hydrolase activity; nucleoplasm; cytoplasm; nuclear body; cellular response to superoxide; chromosome;	GO:0000287; GO:0004553; GO:0004649; GO:0005634; GO:0005739; GO:0005759; GO:0006281; GO:0061463; GO:0090734; GO:0140290; GO:0140292; GO:0005654; GO:0005737; GO:0016604; GO:0071451; GO:0005694;
TRINITY_GG_1965_c8_g1_i5.p4	104	-NA-	-NA-	-NA-	-NA-	-NA-	-NA-	-NA-
TRINITY_GG_1965_c8_g1_i6.p1	336	ARHL2_CHICK ADP-ribose glycohydrolase ARH3 (ADP-ribosylhydrolase 3) (O-acetyl-ADP-ribose deacetylase ARH3) (EC 3.5.1.-) (Poly(ADP-ribose) glycohydrolase ARH3) (EC 3.2.1.143) ([Protein ADP-ribosylarginine] hydrolase-like protein 2) ([Protein ADP-ribosylserine] hydrolase) (EC 3.2.2.-) 2.33e-173	H0YTQ7_TAEGU ADP-ribosylhydrolase like 2 2.99e-110	CALBOR_R03161 Q5ZI51/0.0/ARHL2_CHICK Poly(ADP-ribose) glycohydrolase ARH3 OS=Gallus gallus OX=9031 GN=ADPRHL2 PE=2 SV=1 0.0	ADP-ribosylglycohydrolase	IPR005502; IPR036705;	magnesium ion binding; hydrolase activity, hydrolyzing O-glycosyl compounds; poly(ADP-ribose) glycohydrolase activity; nucleus; mitochondrion; mitochondrial matrix; DNA repair; O-acetyl-ADP-ribose deacetylase activity; site of DNA damage; peptidyl-serine ADP-deribosylation; ADP-ribosylserine hydrolase activity; nucleoplasm; nuclear body; cellular response to superoxide; cytoplasm; chromosome; hydrolase activity;	GO:0000287; GO:0004553; GO:0004649; GO:0005634; GO:0005739; GO:0005759; GO:0006281; GO:0061463; GO:0090734; GO:0140290; GO:0140292; GO:0005654; GO:0016604; GO:0071451; GO:0005737; GO:0005694; GO:0016787;
TRINITY_GG_1965_c8_g1_i6.p2	128	-NA-	-NA-	-NA-	-NA-	-NA-	-NA-	-NA-
TRINITY_GG_1965_c8_g1_i6.p3	104	-NA-	-NA-	-NA-	-NA-	-NA-	-NA-	-NA-
TRINITY_GG_1965_c90_g1_i1.p1	110	-NA-	-NA-	-NA-	consensus disorder prediction	-NA-	-NA-	-NA-
TRINITY_GG_1965_c94_g1_i1.p1	115	-NA-	-NA-	-NA-	-NA-	-NA-	-NA-	-NA-
TRINITY_GG_1965_c97_g1_i1.p1	144	-NA-	-NA-	-NA-	-NA-	-NA-	-NA-	-NA-
TRINITY_GG_1965_c9_g1_i1.p1	121	-NA-	-NA-	-NA-	consensus disorder prediction	-NA-	-NA-	-NA-
TRINITY_GG_1965_c9_g1_i1.p2	115	-NA-	-NA-	-NA-	consensus disorder prediction	-NA-	-NA-	-NA-
TRINITY_GG_1967_c0_g1_i1.p1	217	PPIE_HUMAN Peptidyl-prolyl cis-trans isomerase E (PPIase E) (EC 5.2.1.8) (Cyclophilin E) (Cyclophilin-33) (Rotamase E) 3.42e-143	H0Z7K9_TAEGU Peptidyl-prolyl cis-trans isomerase (PPIase) (EC 5.2.1.8) 1.15e-87	CALBOR_R01537 Q5R723/5e-134/PPIE_PONAB Peptidyl-prolyl cis-trans isomerase E OS=Pongo abelii OX=9601 GN=PPIE PE=2 SV=1 6.82e-107	Cyclophilin type peptidyl-prolyl cis-trans isomerase/CLD	IPR002130; IPR024936; IPR020892; IPR029000;	mRNA splicing, via spliceosome; protein peptidyl-prolyl isomerization; RNA binding; mRNA binding; peptidyl-prolyl cis-trans isomerase activity; extracellular region; nucleus; nucleoplasm; cytosol; transcription-coupled nucleotide-excision repair; regulation of transcription, DNA-templated; poly(A) binding; cyclosporin A binding; nuclear speck; secretory granule lumen; protein refolding; neutrophil degranulation; positive regulation of viral genome replication; unfolded protein binding; U2-type catalytic step 2 spliceosome; catalytic step 2 spliceosome; ficolin-1-rich granule lumen; protein folding; Prp19 complex; precatalytic spliceosome; cytoplasm; nucleotide binding; DNA binding; peptidyl-proline modification; peptide binding; response to ischemia; mitochondrion; mitochondrial inner membrane; mitochondrial permeability transition pore complex; mitochondrial matrix; response to oxidative stress; apoptotic mitochondrial changes; regulation of proton-transporting ATPase activity, rotational mechanism; regulation of necrotic cell death; negative regulation of ATPase activity; regulation of apoptotic process; negative regulation of apoptotic process; regulation of mitochondrial membrane permeability; necroptotic process; cellular response to hydrogen peroxide; cellular response to arsenic-containing substance; cellular response to calcium ion; positive regulation of release of cytochrome c from mitochondria; negative regulation of release of cytochrome c from mitochondria; negative regulation of oxidative phosphorylation; regulation of mitochondrial membrane permeability involved in programmed necrotic cell death; mitochondrial outer membrane permeabilization involved in programmed cell death; negative regulation of oxidative phosphorylation uncoupler activity; negative regulation of intrinsic apoptotic signaling pathway; endoplasmic reticulum; positive regulation of multicellular organism growth; positive regulation by host of viral genome replication; perinuclear region of cytoplasm; protein stabilization; bone development; chaperone-mediated protein folding; RNA polymerase binding; annulate lamellae; regulation of gluconeogenesis; NLS-bearing protein import into nucleus; Ran GTPase binding; protein sumoylation; nuclear membrane; positive regulation of glucokinase activity; nuclear inclusion body; nuclear pore cytoplasmic filaments; nuclear pore nuclear basket; metal ion binding; centrosome localization; ribonucleoprotein complex binding; U4/U6 x U5 tri-snRNP complex; U4/U6 snRNP; negative regulation of transcription by RNA polymerase II; nucleolus; transcription factor binding; lipid droplet organization; positive regulation of apoptotic process; positive regulation of protein secretion; Hsp90 protein binding; protein-containing complex assembly; cellular response to UV-A; plasma membrane;	GO:0000398; GO:0000413; GO:0003723; GO:0003729; GO:0003755; GO:0005576; GO:0005634; GO:0005654; GO:0005829; GO:0006283; GO:0006355; GO:0008143; GO:0016018; GO:0016607; GO:0034774; GO:0042026; GO:0043312; GO:0045070; GO:0051082; GO:0071007; GO:0071013; GO:1904813; GO:0006457; GO:0000974; GO:0071011; GO:0005737; GO:0000166; GO:0003677; GO:0018208; GO:0042277; GO:0002931; GO:0005739; GO:0005743; GO:0005757; GO:0005759; GO:0006979; GO:0008637; GO:0010849; GO:0010939; GO:0032780; GO:0042981; GO:0043066; GO:0046902; GO:0070266; GO:0070301; GO:0071243; GO:0071277; GO:0090200; GO:0090201; GO:0090324; GO:1902445; GO:1902686; GO:2000276; GO:2001243; GO:0005783; GO:0040018; GO:0044829; GO:0048471; GO:0050821; GO:0060348; GO:0061077; GO:0070063; GO:0005642; GO:0006111; GO:0006607; GO:0008536; GO:0016925; GO:0031965; GO:0033133; GO:0042405; GO:0044614; GO:0044615; GO:0046872; GO:0051642; GO:0043021; GO:0046540; GO:0071001; GO:0000122; GO:0005730; GO:0008134; GO:0034389; GO:0043065; GO:0050714; GO:0051879; GO:0065003; GO:0071492; GO:0005886;
TRINITY_GG_1967_c0_g1_i1.p2	128	PPIE_MOUSE Peptidyl-prolyl cis-trans isomerase E (PPIase E) (EC 5.2.1.8) (Cyclophilin E) (Cyclophilin-33) (Rotamase E) 1.19e-38	H0YSQ7_TAEGU Peptidylprolyl isomerase E 1.01e-41	CALBOR_R01537 Q5R723/5e-134/PPIE_PONAB Peptidyl-prolyl cis-trans isomerase E OS=Pongo abelii OX=9601 GN=PPIE PE=2 SV=1 2.58e-21	RNA recognition motif. (a.k.a. RRM, RBD, or RNP domain)	IPR035979; IPR012677; IPR000504; IPR034168;	mRNA splicing, via spliceosome; protein peptidyl-prolyl isomerization; mRNA binding; peptidyl-prolyl cis-trans isomerase activity; nucleus; cytosol; regulation of transcription, DNA-templated; poly(A) binding; cyclosporin A binding; nuclear speck; protein refolding; positive regulation of viral genome replication; unfolded protein binding; U2-type catalytic step 2 spliceosome; catalytic step 2 spliceosome; RNA binding; extracellular region; nucleoplasm; transcription-coupled nucleotide-excision repair; secretory granule lumen; neutrophil degranulation; ficolin-1-rich granule lumen; protein folding; nucleotide binding; DNA binding; peptidyl-proline modification; peptide binding; Prp19 complex; precatalytic spliceosome; regulation of alternative mRNA splicing, via spliceosome; RNA polymerase II cis-regulatory region sequence-specific DNA binding; chromatin binding; spliceosomal complex; nuclear euchromatin; transcription by RNA polymerase II; mRNA processing; membrane protein ectodomain proteolysis; RNA splicing; supraspliceosomal complex; positive regulation of transcription by RNA polymerase II; negative regulation of mRNA splicing, via spliceosome; positive regulation of mRNA splicing, via spliceosome; protein homooligomerization; extracellular exosome; cellular response to interleukin-1; ribonucleoprotein complex; alternative mRNA splicing, via spliceosome; regulation of cell growth; mRNA splice site selection; multicellular organism development; cystoblast division; poly(U) RNA binding; negative regulation of cell population proliferation; protein-containing complex; negative regulation of growth; oogenesis; single-stranded DNA binding; copper ion binding; ATP binding; mitochondrion; response to cold; cytidine to uridine editing; mitochondrial mRNA modification; cell junction; identical protein binding; nucleolus; cytoplasmic stress granule; negative regulation of cell growth; translation repressor activity; stress granule assembly; cellular response to cold; regulation of cell cycle G1/S phase transition; microtubule organizing center; U12-type spliceosomal complex; U2-type precatalytic spliceosome; splicing factor binding; telomeric DNA binding; regulation of circadian rhythm; regulation of mRNA stability; synapse; positive regulation of translation; circadian regulation of translation; positive regulation of telomere capping; positive regulation of telomerase RNA reverse transcriptase activity; oocyte maturation; cytoplasm; chromatin remodeling; mRNA polyadenylation; chromatin-mediated maintenance of transcription; nucleus localization; cytosolic transport; nucleic acid binding;	GO:0000398; GO:0000413; GO:0003729; GO:0003755; GO:0005634; GO:0005829; GO:0006355; GO:0008143; GO:0016018; GO:0016607; GO:0042026; GO:0045070; GO:0051082; GO:0071007; GO:0071013; GO:0003723; GO:0005576; GO:0005654; GO:0006283; GO:0034774; GO:0043312; GO:1904813; GO:0006457; GO:0000166; GO:0003677; GO:0018208; GO:0042277; GO:0000974; GO:0071011; GO:0000381; GO:0000978; GO:0003682; GO:0005681; GO:0005719; GO:0006366; GO:0006397; GO:0006509; GO:0008380; GO:0044530; GO:0045944; GO:0048025; GO:0048026; GO:0051260; GO:0070062; GO:0071347; GO:1990904; GO:0000380; GO:0001558; GO:0006376; GO:0007275; GO:0007282; GO:0008266; GO:0008285; GO:0032991; GO:0045926; GO:0048477; GO:0003697; GO:0005507; GO:0005524; GO:0005739; GO:0009409; GO:0016554; GO:0080156; GO:0030054; GO:0042802; GO:0005730; GO:0010494; GO:0030308; GO:0030371; GO:0034063; GO:0070417; GO:1902806; GO:0005815; GO:0005689; GO:0071005; GO:1990935; GO:0042162; GO:0042752; GO:0043488; GO:0045202; GO:0045727; GO:0097167; GO:1904355; GO:1905663; GO:0001556; GO:0005737; GO:0006338; GO:0006378; GO:0048096; GO:0051647; GO:0016482; GO:0003676;
TRINITY_GG_1967_c0_g1_i1.p3	118	-NA-	-NA-	-NA-	consensus disorder prediction	-NA-	-NA-	-NA-
TRINITY_GG_1967_c0_g1_i2.p1	313	PPIE_HUMAN Peptidyl-prolyl cis-trans isomerase E (PPIase E) (EC 5.2.1.8) (Cyclophilin E) (Cyclophilin-33) (Rotamase E) 0.0	H0YSQ7_TAEGU Peptidylprolyl isomerase E 2.03e-144	CALBOR_R01537 Q5R723/5e-134/PPIE_PONAB Peptidyl-prolyl cis-trans isomerase E OS=Pongo abelii OX=9601 GN=PPIE PE=2 SV=1 3.60e-150	Cyclophilin type peptidyl-prolyl cis-trans isomerase/CLD	IPR000504; IPR002130; IPR035979; IPR029000; IPR012677; IPR034168; IPR016304; IPR020892;	mRNA splicing, via spliceosome; protein peptidyl-prolyl isomerization; RNA binding; mRNA binding; peptidyl-prolyl cis-trans isomerase activity; extracellular region; nucleus; nucleoplasm; cytosol; transcription-coupled nucleotide-excision repair; regulation of transcription, DNA-templated; poly(A) binding; cyclosporin A binding; nuclear speck; secretory granule lumen; protein refolding; neutrophil degranulation; positive regulation of viral genome replication; unfolded protein binding; U2-type catalytic step 2 spliceosome; catalytic step 2 spliceosome; ficolin-1-rich granule lumen; protein folding; Prp19 complex; precatalytic spliceosome; nucleotide binding; DNA binding; peptidyl-proline modification; peptide binding; cytoplasm; response to ischemia; mitochondrion; mitochondrial inner membrane; mitochondrial permeability transition pore complex; mitochondrial matrix; response to oxidative stress; apoptotic mitochondrial changes; regulation of proton-transporting ATPase activity, rotational mechanism; regulation of necrotic cell death; negative regulation of ATPase activity; regulation of apoptotic process; negative regulation of apoptotic process; regulation of mitochondrial membrane permeability; necroptotic process; cellular response to hydrogen peroxide; cellular response to arsenic-containing substance; cellular response to calcium ion; positive regulation of release of cytochrome c from mitochondria; negative regulation of release of cytochrome c from mitochondria; negative regulation of oxidative phosphorylation; regulation of mitochondrial membrane permeability involved in programmed necrotic cell death; mitochondrial outer membrane permeabilization involved in programmed cell death; negative regulation of oxidative phosphorylation uncoupler activity; negative regulation of intrinsic apoptotic signaling pathway; endoplasmic reticulum; positive regulation of multicellular organism growth; positive regulation by host of viral genome replication; perinuclear region of cytoplasm; protein stabilization; bone development; chaperone-mediated protein folding; RNA polymerase binding; annulate lamellae; regulation of gluconeogenesis; NLS-bearing protein import into nucleus; Ran GTPase binding; protein sumoylation; nuclear membrane; positive regulation of glucokinase activity; nuclear inclusion body; nuclear pore cytoplasmic filaments; nuclear pore nuclear basket; metal ion binding; centrosome localization; ribonucleoprotein complex binding; U4/U6 x U5 tri-snRNP complex; U4/U6 snRNP; negative regulation of transcription by RNA polymerase II; nucleolus; transcription factor binding; lipid droplet organization; positive regulation of apoptotic process; positive regulation of protein secretion; Hsp90 protein binding; protein-containing complex assembly; cellular response to UV-A; plasma membrane; nucleic acid binding;	GO:0000398; GO:0000413; GO:0003723; GO:0003729; GO:0003755; GO:0005576; GO:0005634; GO:0005654; GO:0005829; GO:0006283; GO:0006355; GO:0008143; GO:0016018; GO:0016607; GO:0034774; GO:0042026; GO:0043312; GO:0045070; GO:0051082; GO:0071007; GO:0071013; GO:1904813; GO:0006457; GO:0000974; GO:0071011; GO:0000166; GO:0003677; GO:0018208; GO:0042277; GO:0005737; GO:0002931; GO:0005739; GO:0005743; GO:0005757; GO:0005759; GO:0006979; GO:0008637; GO:0010849; GO:0010939; GO:0032780; GO:0042981; GO:0043066; GO:0046902; GO:0070266; GO:0070301; GO:0071243; GO:0071277; GO:0090200; GO:0090201; GO:0090324; GO:1902445; GO:1902686; GO:2000276; GO:2001243; GO:0005783; GO:0040018; GO:0044829; GO:0048471; GO:0050821; GO:0060348; GO:0061077; GO:0070063; GO:0005642; GO:0006111; GO:0006607; GO:0008536; GO:0016925; GO:0031965; GO:0033133; GO:0042405; GO:0044614; GO:0044615; GO:0046872; GO:0051642; GO:0043021; GO:0046540; GO:0071001; GO:0000122; GO:0005730; GO:0008134; GO:0034389; GO:0043065; GO:0050714; GO:0051879; GO:0065003; GO:0071492; GO:0005886; GO:0003676;
TRINITY_GG_1967_c0_g1_i3.p1	257	PPIE_PONAB Peptidyl-prolyl cis-trans isomerase E (PPIase E) (EC 5.2.1.8) (Cyclophilin E) (Rotamase E) 7.10e-103	H0YSQ7_TAEGU Peptidylprolyl isomerase E 3.18e-114	CALBOR_R01537 Q5R723/5e-134/PPIE_PONAB Peptidyl-prolyl cis-trans isomerase E OS=Pongo abelii OX=9601 GN=PPIE PE=2 SV=1 3.54e-103	RNA recognition motif. (a.k.a. RRM, RBD, or RNP domain)	IPR034168; IPR012677; IPR000504; IPR029000; IPR035979;	mRNA splicing, via spliceosome; protein peptidyl-prolyl isomerization; mRNA binding; peptidyl-prolyl cis-trans isomerase activity; nucleus; protein folding; poly(A) binding; cyclosporin A binding; U2-type catalytic step 2 spliceosome; RNA binding; extracellular region; nucleoplasm; cytosol; transcription-coupled nucleotide-excision repair; regulation of transcription, DNA-templated; nuclear speck; secretory granule lumen; protein refolding; neutrophil degranulation; positive regulation of viral genome replication; unfolded protein binding; catalytic step 2 spliceosome; ficolin-1-rich granule lumen; Prp19 complex; precatalytic spliceosome; nucleotide binding; DNA binding; peptidyl-proline modification; peptide binding; cytoplasm; double-stranded DNA binding; single-stranded DNA binding; mitochondrion; response to osmotic stress; response to cold; response to water deprivation; response to salt stress; mitochondrial RNA modification; ribonucleoprotein complex; polysome; cell junction; identical protein binding; nucleolus; poly(U) RNA binding; cytoplasmic stress granule; negative regulation of cell growth; translation repressor activity; stress granule assembly; cellular response to cold; regulation of cell cycle G1/S phase transition; U12-type spliceosomal complex; positive regulation of mRNA splicing, via spliceosome; U2-type precatalytic spliceosome; splicing factor binding; microtubule organizing center; mRNA processing; protein-containing complex; regulation of mRNA splicing, via spliceosome; nuclear stress granule; protein localization to cytoplasmic stress granule; nucleic acid binding;	GO:0000398; GO:0000413; GO:0003729; GO:0003755; GO:0005634; GO:0006457; GO:0008143; GO:0016018; GO:0071007; GO:0003723; GO:0005576; GO:0005654; GO:0005829; GO:0006283; GO:0006355; GO:0016607; GO:0034774; GO:0042026; GO:0043312; GO:0045070; GO:0051082; GO:0071013; GO:1904813; GO:0000974; GO:0071011; GO:0000166; GO:0003677; GO:0018208; GO:0042277; GO:0005737; GO:0003690; GO:0003697; GO:0005739; GO:0006970; GO:0009409; GO:0009414; GO:0009651; GO:1900864; GO:1990904; GO:0005844; GO:0030054; GO:0042802; GO:0005730; GO:0008266; GO:0010494; GO:0030308; GO:0030371; GO:0034063; GO:0070417; GO:1902806; GO:0005689; GO:0048026; GO:0071005; GO:1990935; GO:0005815; GO:0006397; GO:0032991; GO:0048024; GO:0097165; GO:1903608; GO:0003676;
TRINITY_GG_1967_c0_g1_i3.p2	105	PPIE_HUMAN Peptidyl-prolyl cis-trans isomerase E (PPIase E) (EC 5.2.1.8) (Cyclophilin E) (Cyclophilin-33) (Rotamase E) 5.44e-68	H0Z7K9_TAEGU Peptidyl-prolyl cis-trans isomerase (PPIase) (EC 5.2.1.8) 5.29e-57	CALBOR_R09203 P29117/8e-107/PPIF_RAT Peptidyl-prolyl cis-trans isomerase F, mitochondrial OS=Rattus norvegicus OX=10116 GN=Ppif PE=1 SV=2 7.84e-56	Cyclophilin type peptidyl-prolyl cis-trans isomerase/CLD	IPR029000; IPR002130;	mRNA splicing, via spliceosome; protein peptidyl-prolyl isomerization; RNA binding; mRNA binding; peptidyl-prolyl cis-trans isomerase activity; extracellular region; nucleus; nucleoplasm; cytosol; transcription-coupled nucleotide-excision repair; regulation of transcription, DNA-templated; poly(A) binding; cyclosporin A binding; nuclear speck; secretory granule lumen; protein refolding; neutrophil degranulation; positive regulation of viral genome replication; unfolded protein binding; U2-type catalytic step 2 spliceosome; catalytic step 2 spliceosome; ficolin-1-rich granule lumen; protein folding; response to ischemia; mitochondrion; mitochondrial inner membrane; mitochondrial permeability transition pore complex; mitochondrial matrix; apoptotic mitochondrial changes; regulation of proton-transporting ATPase activity, rotational mechanism; regulation of necrotic cell death; negative regulation of ATPase activity; peptide binding; regulation of apoptotic process; negative regulation of apoptotic process; regulation of mitochondrial membrane permeability; necroptotic process; cellular response to hydrogen peroxide; cellular response to arsenic-containing substance; cellular response to calcium ion; positive regulation of release of cytochrome c from mitochondria; negative regulation of release of cytochrome c from mitochondria; negative regulation of oxidative phosphorylation; regulation of mitochondrial membrane permeability involved in programmed necrotic cell death; mitochondrial outer membrane permeabilization involved in programmed cell death; negative regulation of oxidative phosphorylation uncoupler activity; negative regulation of intrinsic apoptotic signaling pathway; response to oxidative stress; membrane; apoptotic process; regulation of viral genome replication; endoplasmic reticulum; positive regulation of multicellular organism growth; positive regulation by host of viral genome replication; perinuclear region of cytoplasm; protein stabilization; bone development; chaperone-mediated protein folding; RNA polymerase binding; cytoplasm; ribonucleoprotein complex binding; U4/U6 x U5 tri-snRNP complex; U4/U6 snRNP; annulate lamellae; regulation of gluconeogenesis; NLS-bearing protein import into nucleus; Ran GTPase binding; protein sumoylation; nuclear membrane; positive regulation of glucokinase activity; nuclear inclusion body; nuclear pore cytoplasmic filaments; nuclear pore nuclear basket; metal ion binding; centrosome localization; negative regulation of transcription by RNA polymerase II; nucleolus; transcription factor binding; lipid droplet organization; positive regulation of apoptotic process; positive regulation of protein secretion; Hsp90 protein binding; protein-containing complex assembly; cellular response to UV-A; plasma membrane; disordered domain specific binding;	GO:0000398; GO:0000413; GO:0003723; GO:0003729; GO:0003755; GO:0005576; GO:0005634; GO:0005654; GO:0005829; GO:0006283; GO:0006355; GO:0008143; GO:0016018; GO:0016607; GO:0034774; GO:0042026; GO:0043312; GO:0045070; GO:0051082; GO:0071007; GO:0071013; GO:1904813; GO:0006457; GO:0002931; GO:0005739; GO:0005743; GO:0005757; GO:0005759; GO:0008637; GO:0010849; GO:0010939; GO:0032780; GO:0042277; GO:0042981; GO:0043066; GO:0046902; GO:0070266; GO:0070301; GO:0071243; GO:0071277; GO:0090200; GO:0090201; GO:0090324; GO:1902445; GO:1902686; GO:2000276; GO:2001243; GO:0006979; GO:0016020; GO:0006915; GO:0045069; GO:0005783; GO:0040018; GO:0044829; GO:0048471; GO:0050821; GO:0060348; GO:0061077; GO:0070063; GO:0005737; GO:0043021; GO:0046540; GO:0071001; GO:0005642; GO:0006111; GO:0006607; GO:0008536; GO:0016925; GO:0031965; GO:0033133; GO:0042405; GO:0044614; GO:0044615; GO:0046872; GO:0051642; GO:0000122; GO:0005730; GO:0008134; GO:0034389; GO:0043065; GO:0050714; GO:0051879; GO:0065003; GO:0071492; GO:0005886; GO:0097718;
TRINITY_GG_1967_c100_g1_i1.p1	132	-NA-	-NA-	-NA-	-NA-	-NA-	-NA-	-NA-
TRINITY_GG_1967_c106_g1_i1.p1	124	-NA-	-NA-	-NA-	-NA-	-NA-	-NA-	-NA-
TRINITY_GG_1967_c108_g1_i2.p1	344	BMP8B_HUMAN Bone morphogenetic protein 8B (BMP-8) (BMP-8B) (Osteogenic protein 2) (OP-2) 2.61e-180	H0ZRG8_TAEGU TGF_BETA_2 domain-containing protein 6.98e-136	CALBOR_R08179 P34820/8e-144/BMP8B_HUMAN Bone morphogenetic protein 8B OS=Homo sapiens OX=9606 GN=BMP8B PE=2 SV=2 4.13e-174	TGF-beta propeptide	IPR029034; IPR001839; IPR017948; IPR001111;	skeletal system development; ossification; cytokine activity; transforming growth factor beta receptor binding; extracellular space; growth factor activity; positive regulation of pathway-restricted SMAD protein phosphorylation; regulation of apoptotic process; regulation of MAPK cascade; cell development; cartilage development; SMAD protein signal transduction; diet induced thermogenesis; negative regulation of insulin secretion; energy homeostasis; osteoblast differentiation; transforming growth factor beta receptor signaling pathway; germ cell development; spermatogenesis; embryonic morphogenesis; metanephros development; ureteric bud development; mesoderm formation; mesonephros development; epithelial to mesenchymal transition; endocardial cushion formation; pericardium morphogenesis; extracellular region; axon guidance; heparin binding; embryonic pattern specification; positive regulation of gene expression; negative regulation of striated muscle cell apoptotic process; positive regulation of epithelial to mesenchymal transition; positive regulation of peptidyl-threonine phosphorylation; dendrite development; neural fold elevation formation; embryonic limb morphogenesis; positive regulation of bone mineralization; BMP signaling pathway; epithelial cell differentiation; hindbrain development; vesicle; negative regulation of NF-kappaB transcription factor activity; response to estradiol; response to vitamin D; positive regulation of heterotypic cell-cell adhesion; protein localization to nucleus; negative regulation of phosphorylation; odontogenesis of dentin-containing tooth; positive regulation of apoptotic process; steroid hormone mediated signaling pathway; negative regulation of MAP kinase activity; response to peptide hormone; negative regulation of neuron differentiation; positive regulation of osteoblast differentiation; negative regulation of Notch signaling pathway; negative regulation of cell cycle; negative regulation of mitotic nuclear division; negative regulation of transcription, DNA-templated; positive regulation of transcription, DNA-templated; positive regulation of transcription by RNA polymerase II; embryonic camera-type eye morphogenesis; cardiac muscle tissue development; branching morphogenesis of an epithelial tube; mesenchymal cell differentiation; neuron projection morphogenesis; pharyngeal system development; embryonic skeletal joint morphogenesis; regulation of pathway-restricted SMAD protein phosphorylation; cardiac septum morphogenesis; branching involved in salivary gland morphogenesis; mesenchyme development; negative regulation of cell death; negative regulation of prostatic bud formation; regulation of branching involved in prostate gland morphogenesis; chorio-allantoic fusion; heart trabecula morphogenesis; collagen-containing extracellular matrix; monocyte aggregation; cellular response to hypoxia; cellular response to BMP stimulus; negative regulation of mesenchymal cell apoptotic process involved in nephron morphogenesis; negative regulation of glomerular mesangial cell proliferation; metanephric mesenchyme morphogenesis; nephrogenic mesenchyme morphogenesis; metanephric mesenchymal cell proliferation involved in metanephros development; positive regulation of dendrite development; positive regulation of hyaluranon cable assembly; negative regulation of NIK/NF-kappaB signaling; allantois development; positive regulation of cardiac neural crest cell migration involved in outflow tract morphogenesis; regulation of removal of superoxide radicals; type B pancreatic cell development; pattern specification process; positive regulation of cell population proliferation; negative regulation of cell population proliferation; negative regulation of steroid biosynthetic process; male genitalia development; negative regulation of aldosterone biosynthetic process; negative regulation of insulin-like growth factor receptor signaling pathway; ear development; positive regulation of epithelial cell proliferation; BMP receptor binding; anterior head development; negative regulation of cortisol biosynthetic process; eye development; kidney development; salivary gland morphogenesis; animal organ morphogenesis; positive regulation of cell death; tube morphogenesis; regulation of phosphorylation; positive regulation of cell differentiation; positive regulation of neuron differentiation; camera-type eye morphogenesis; anatomical structure formation involved in morphogenesis; negative regulation of neurogenesis; negative regulation of epithelial to mesenchymal transition; negative regulation of mononuclear cell migration; negative regulation of extrinsic apoptotic signaling pathway via death domain receptors; negative regulation of transcription by RNA polymerase II; positive regulation of endothelial cell proliferation; endochondral ossification; cell; cytoplasm; cellular iron ion homeostasis; inflammatory response; immune response; response to iron ion; response to activity; positive regulation of lipopolysaccharide-mediated signaling pathway; response to magnesium ion; positive regulation of chondrocyte differentiation; positive regulation of aldosterone biosynthetic process; response to retinoic acid; positive regulation of vascular permeability; regulation of cell differentiation; positive regulation of endothelial cell differentiation; protein heterodimerization activity; positive regulation of peptidyl-tyrosine phosphorylation; response to glucocorticoid; positive regulation of SMAD protein signal transduction; multicellular organismal iron ion homeostasis; cellular response to mechanical stimulus; cellular response to iron ion; negative regulation of adherens junction organization; negative regulation of cell-cell adhesion mediated by cadherin; positive regulation of aldosterone secretion; cell differentiation; cellular response to extracellular stimulus; activation of MAPK activity; branching involved in ureteric bud morphogenesis; response to hypoxia; chondrocyte differentiation; BMP signaling pathway involved in heart induction; atrioventricular valve morphogenesis; endocardial cushion morphogenesis; negative regulation of Wnt signaling pathway involved in heart development; retinol dehydrogenase activity; proteoglycan metabolic process; Notch signaling pathway; response to bacterium; cell surface; positive regulation of phosphatase activity; phosphatase activator activity; telencephalon regionalization; positive regulation of cell migration; protein destabilization; positive regulation of protein binding; positive regulation of osteoblast proliferation; embryonic heart tube anterior/posterior pattern specification; bone mineralization involved in bone maturation; co-receptor binding; positive regulation of odontogenesis; regulation of odontogenesis of dentin-containing tooth; intracellular membrane-bounded organelle; cell fate commitment; positive regulation of fat cell differentiation; SMAD binding; positive regulation of astrocyte differentiation; inner ear development; negative regulation of calcium-independent cell-cell adhesion; cardiac muscle cell differentiation; cardiac muscle tissue morphogenesis; pericardium development; corticotropin hormone secreting cell differentiation; thyroid-stimulating hormone-secreting cell differentiation; cardiac epithelial to mesenchymal transition; pathway-restricted SMAD protein phosphorylation; positive regulation of Wnt signaling pathway by BMP signaling pathway; positive regulation of cartilage development; positive regulation of ERK1 and ERK2 cascade; BMP receptor complex; cellular response to organic cyclic compound; mesenchymal cell proliferation involved in ureteric bud development; negative regulation of canonical Wnt signaling pathway; positive regulation of p38MAPK cascade; positive regulation of transcription from RNA polymerase II promoter involved in cellular response to chemical stimulus; positive regulation of pri-miRNA transcription by RNA polymerase II; negative regulation of cardiac muscle cell differentiation; activation of MAPKK activity; neural tube closure; blood vessel endothelial cell proliferation involved in sprouting angiogenesis; lymphoid progenitor cell differentiation; renal system process; secondary heart field specification; outflow tract septum morphogenesis; membranous septum morphogenesis; aortic valve morphogenesis; pulmonary valve morphogenesis; endocardial cushion development; mesenchymal to epithelial transition involved in metanephros morphogenesis; common-partner SMAD protein phosphorylation; smoothened signaling pathway; endoderm development; mesodermal cell fate determination; post-embryonic development; anterior/posterior axis specification; specification of animal organ position; regulation of cell fate commitment; positive regulation of endothelial cell migration; dorsal/ventral neural tube patterning; pituitary gland development; erythrocyte differentiation; monocyte differentiation; macrophage differentiation; positive regulation of BMP signaling pathway; negative regulation of chondrocyte differentiation; positive regulation of collagen biosynthetic process; negative regulation of immature T cell proliferation in thymus; embryonic hindlimb morphogenesis; tendon cell differentiation; deltoid tuberosity development; chemoattractant activity; regulation of protein import into nucleus; embryonic digit morphogenesis; positive regulation of epidermal cell differentiation; negative regulation of myoblast differentiation; negative regulation of striated muscle tissue development; lung alveolus development; intermediate mesodermal cell differentiation; positive regulation of smooth muscle cell proliferation; neuron fate commitment; embryonic cranial skeleton morphogenesis; negative regulation of epithelial cell proliferation; regulation of smooth muscle cell differentiation; positive regulation of cardiac muscle fiber development; inner ear receptor cell differentiation; cloacal septation; lens induction in camera-type eye; cranial suture morphogenesis; bronchus development; trachea formation; branching involved in prostate gland morphogenesis; bud elongation involved in lung branching; epithelial cell proliferation involved in lung morphogenesis; bud dilation involved in lung branching; epithelial-mesenchymal cell signaling; coronary vasculature development; positive regulation of branching involved in lung morphogenesis; BMP signaling pathway involved in ureter morphogenesis; BMP signaling pathway involved in renal system segmentation; pulmonary artery endothelial tube morphogenesis; BMP signaling pathway involved in heart development; pharyngeal arch artery morphogenesis; negative regulation of thymocyte apoptotic process; BMP signaling pathway involved in nephric duct formation; glomerular visceral epithelial cell development; negative regulation of branch elongation involved in ureteric bud branching by BMP signaling pathway; specification of ureteric bud anterior/posterior symmetry by BMP signaling pathway; glomerular capillary formation; mesenchymal cell differentiation involved in kidney development; ureter epithelial cell differentiation; ureter smooth muscle cell differentiation; mesenchymal cell proliferation involved in ureter development; negative regulation of mesenchymal cell proliferation involved in ureter development; metanephric collecting duct development; positive regulation of kidney development; positive regulation of cell proliferation involved in outflow tract morphogenesis; negative regulation of pri-miRNA transcription by RNA polymerase II; positive regulation of production of miRNAs involved in gene silencing by miRNA; negative regulation of metanephric S-shaped body morphogenesis; negative regulation of metanephric comma-shaped body morphogenesis; negative regulation of cell proliferation involved in heart morphogenesis; negative regulation of extrinsic apoptotic signaling pathway; roof plate formation; spinal cord association neuron differentiation; gland morphogenesis; midbrain development; activin receptor signaling pathway; protein homodimerization activity; reproductive structure development; forebrain morphogenesis; morphogenesis of an epithelial fold; positive regulation of tendon cell differentiation; forelimb morphogenesis; hindlimb morphogenesis; BMP binding; regulation of multicellular organism growth; identical protein binding; regulation of SMAD protein signal transduction; chondroblast differentiation; negative regulation of mesenchymal cell apoptotic process;	GO:0001501; GO:0001503; GO:0005125; GO:0005160; GO:0005615; GO:0008083; GO:0010862; GO:0042981; GO:0043408; GO:0048468; GO:0051216; GO:0060395; GO:0002024; GO:0046676; GO:0097009; GO:0001649; GO:0007179; GO:0007281; GO:0007283; GO:0048598; GO:0001656; GO:0001657; GO:0001707; GO:0001823; GO:0001837; GO:0003272; GO:0003344; GO:0005576; GO:0007411; GO:0008201; GO:0009880; GO:0010628; GO:0010664; GO:0010718; GO:0010800; GO:0016358; GO:0021502; GO:0030326; GO:0030501; GO:0030509; GO:0030855; GO:0030902; GO:0031982; GO:0032088; GO:0032355; GO:0033280; GO:0034116; GO:0034504; GO:0042326; GO:0042475; GO:0043065; GO:0043401; GO:0043407; GO:0043434; GO:0045665; GO:0045669; GO:0045746; GO:0045786; GO:0045839; GO:0045892; GO:0045893; GO:0045944; GO:0048596; GO:0048738; GO:0048754; GO:0048762; GO:0048812; GO:0060037; GO:0060272; GO:0060393; GO:0060411; GO:0060445; GO:0060485; GO:0060548; GO:0060686; GO:0060687; GO:0060710; GO:0061384; GO:0062023; GO:0070487; GO:0071456; GO:0071773; GO:0072040; GO:0072125; GO:0072133; GO:0072134; GO:0072136; GO:1900006; GO:1900106; GO:1901223; GO:1905069; GO:1905312; GO:2000121; GO:0003323; GO:0007389; GO:0008284; GO:0008285; GO:0010894; GO:0030539; GO:0032348; GO:0043569; GO:0043583; GO:0050679; GO:0070700; GO:0097065; GO:2000065; GO:0001654; GO:0001822; GO:0007435; GO:0009887; GO:0010942; GO:0035239; GO:0042325; GO:0045597; GO:0045666; GO:0048593; GO:0048646; GO:0050768; GO:0010719; GO:0071676; GO:1902042; GO:0000122; GO:0001938; GO:0001958; GO:0005623; GO:0005737; GO:0006879; GO:0006954; GO:0006955; GO:0010039; GO:0014823; GO:0031666; GO:0032026; GO:0032332; GO:0032349; GO:0032526; GO:0043117; GO:0045595; GO:0045603; GO:0046982; GO:0050731; GO:0051384; GO:0060391; GO:0060586; GO:0071260; GO:0071281; GO:1903392; GO:2000048; GO:2000860; GO:0030154; GO:0031668; GO:0000187; GO:0001658; GO:0001666; GO:0002062; GO:0003130; GO:0003181; GO:0003203; GO:0003308; GO:0004745; GO:0006029; GO:0007219; GO:0009617; GO:0009986; GO:0010922; GO:0019211; GO:0021978; GO:0030335; GO:0031648; GO:0032092; GO:0033690; GO:0035054; GO:0035630; GO:0039706; GO:0042482; GO:0042487; GO:0043231; GO:0045165; GO:0045600; GO:0046332; GO:0048711; GO:0048839; GO:0051042; GO:0055007; GO:0055008; GO:0060039; GO:0060128; GO:0060129; GO:0060317; GO:0060389; GO:0060804; GO:0061036; GO:0070374; GO:0070724; GO:0071407; GO:0072138; GO:0090090; GO:1900745; GO:1901522; GO:1902895; GO:2000726; GO:0000186; GO:0001843; GO:0002043; GO:0002320; GO:0003014; GO:0003139; GO:0003148; GO:0003149; GO:0003180; GO:0003184; GO:0003197; GO:0003337; GO:0007182; GO:0007224; GO:0007492; GO:0007500; GO:0009791; GO:0009948; GO:0010159; GO:0010453; GO:0010595; GO:0021904; GO:0021983; GO:0030218; GO:0030224; GO:0030225; GO:0030513; GO:0032331; GO:0032967; GO:0033088; GO:0035116; GO:0035990; GO:0035993; GO:0042056; GO:0042306; GO:0042733; GO:0045606; GO:0045662; GO:0045843; GO:0048286; GO:0048392; GO:0048661; GO:0048663; GO:0048701; GO:0050680; GO:0051150; GO:0055020; GO:0060113; GO:0060197; GO:0060235; GO:0060363; GO:0060433; GO:0060440; GO:0060442; GO:0060449; GO:0060502; GO:0060503; GO:0060684; GO:0060976; GO:0061047; GO:0061149; GO:0061151; GO:0061155; GO:0061312; GO:0061626; GO:0070244; GO:0071893; GO:0072015; GO:0072097; GO:0072101; GO:0072104; GO:0072161; GO:0072192; GO:0072193; GO:0072198; GO:0072200; GO:0072205; GO:0090184; GO:1901964; GO:1902894; GO:1903800; GO:2000005; GO:2000007; GO:2000137; GO:2001237; GO:0021509; GO:0021527; GO:0022612; GO:0030901; GO:0032924; GO:0042803; GO:0048608; GO:0048853; GO:0060571; GO:2001051; GO:0035136; GO:0035137; GO:0036122; GO:0040014; GO:0042802; GO:0060390; GO:0060591; GO:2001054;
TRINITY_GG_1967_c108_g1_i2.p2	107	-NA-	-NA-	-NA-	consensus disorder prediction	-NA-	-NA-	-NA-
TRINITY_GG_1967_c116_g1_i1.p1	508	LCK_CHICK Proto-oncogene tyrosine-protein kinase LCK (EC 2.7.10.2) (Protein-tyrosine kinase C-TKL) (p56tk1) 0.0	H0Z868_TAEGU Tyrosine-protein kinase (EC 2.7.10.2) 0.0	CALBOR_R13077 P42683/0.0/LCK_CHICK Proto-oncogene tyrosine-protein kinase LCK OS=Gallus gallus OX=9031 GN=LCK PE=2 SV=2 0.0	SH2 domain	IPR036860; IPR000719; IPR001452; IPR036028; IPR011009; IPR000980; IPR017441; IPR035749; IPR001245; IPR020635; IPR008266; IPR035850;	pericentriolar material; protein tyrosine kinase activity; non-membrane spanning protein tyrosine kinase activity; protein serine/threonine phosphatase activity; signaling receptor binding; ATP binding; cell; cellular zinc ion homeostasis; activation of cysteine-type endopeptidase activity involved in apoptotic process; transmembrane receptor protein tyrosine kinase signaling pathway; cell differentiation; T cell differentiation; extrinsic component of cytoplasmic side of plasma membrane; peptidyl-tyrosine autophosphorylation; regulation of cell population proliferation; SH2 domain binding; response to drug; membrane raft; B cell receptor signaling pathway; positive regulation of T cell activation; positive regulation of intrinsic apoptotic signaling pathway; immunological synapse; phosphotyrosine residue binding; cytosol; plasma membrane; protein phosphorylation; protein C-terminus binding; peptidyl-tyrosine phosphorylation; protein kinase binding; protein phosphatase binding; hemopoiesis; platelet activation; T cell costimulation; positive regulation of heterotypic cell-cell adhesion; T cell receptor binding; CD4 receptor binding; CD8 receptor binding; identical protein binding; phosphatidylinositol 3-kinase binding; regulation of defense response to virus by virus; T cell receptor signaling pathway; positive regulation of T cell receptor signaling pathway; leukocyte migration; ATPase binding; release of sequestered calcium ion into cytosol; regulation of lymphocyte activation; positive regulation of protein kinase B signaling; extracellular exosome; positive regulation of leukocyte cell-cell adhesion; antigen binding; cell-cell junction; cell surface receptor signaling pathway; response to mechanical stimulus; response to metal ion; positive regulation of gene expression; endocytic vesicle; positive regulation of tyrosine phosphorylation of STAT protein; response to hydrogen peroxide; protein-containing complex binding; positive regulation of gamma-delta T cell differentiation; regulation of regulatory T cell differentiation; protein autophosphorylation; regulation of T cell receptor signaling pathway; positive regulation of uterine smooth muscle contraction; glutamatergic synapse; postsynaptic specialization, intracellular component; protein antigen binding; cytoplasm; apoptotic process; aging; response to zinc ion; nucleus; lysosome; Golgi apparatus; cytoskeleton; caveola; focal adhesion; exocytosis; phagocytosis; inflammatory response; positive regulation of cell population proliferation; regulation of cell shape; transport vesicle; innate immune response; regulation of phagocytosis; regulation of podosome assembly; positive regulation of actin cytoskeleton reorganization; leukocyte migration involved in immune response; innate immune response-activating signal transduction; nucleoplasm; cell adhesion; integrin-mediated signaling pathway; mesoderm development; cytokine-mediated signaling pathway; positive regulation of actin filament polymerization; lipopolysaccharide-mediated signaling pathway; Fc-gamma receptor signaling pathway involved in phagocytosis; cell projection; negative regulation of apoptotic process; leukocyte degranulation; respiratory burst after phagocytosis; regulation of inflammatory response; regulation of DNA-binding transcription factor activity; interferon-gamma-mediated signaling pathway; defense response to Gram-positive bacterium; B cell homeostasis; Fc receptor mediated stimulatory signaling pathway; tolerance induction to self antigen; platelet degranulation; negative regulation of myeloid leukocyte differentiation; Fc receptor mediated inhibitory signaling pathway; regulation of B cell apoptotic process; cellular response to DNA damage stimulus; response to hormone; positive regulation of neuron projection development; SH3 domain binding; erythrocyte differentiation; positive regulation of cell migration; negative regulation of B cell proliferation; neuron projection development; protein-containing complex; regulation of cell adhesion mediated by integrin; negative regulation of toll-like receptor 2 signaling pathway; toll-like receptor 4 signaling pathway; negative regulation of toll-like receptor 4 signaling pathway; intracellular signal transduction; regulation of mast cell degranulation; negative regulation of MAP kinase activity; positive regulation of phosphatidylinositol 3-kinase activity; ion channel binding; regulation of erythrocyte differentiation; ephrin receptor binding; perinuclear region of cytoplasm; regulation of cytokine secretion; regulation of B cell receptor signaling pathway; regulation of release of sequestered calcium ion into cytosol; positive regulation of stress-activated protein kinase signaling cascade; negative regulation of ERK1 and ERK2 cascade; negative regulation of mast cell proliferation; positive regulation of mast cell proliferation; cellular response to retinoic acid; regulation of monocyte chemotaxis; regulation of platelet aggregation; dendritic cell differentiation; phosphorylation-dependent protein binding; positive regulation of aspartic-type endopeptidase activity involved in amyloid precursor protein catabolic process; positive regulation of dendritic cell apoptotic process; positive regulation of insulin secretion; G protein-coupled receptor binding; neuron migration; heart process; endosome; actin filament; negative regulation of gene expression; postsynaptic density; enzyme binding; dendrite; forebrain development; negative regulation of protein ubiquitination; cellular response to platelet-derived growth factor stimulus; negative regulation of protein catabolic process; alpha-tubulin binding; positive regulation of I-kappaB kinase/NF-kappaB signaling; cell body; response to ethanol; tau protein binding; dendrite morphogenesis; activated T cell proliferation; modulation of chemical synaptic transmission; detection of mechanical stimulus involved in sensory perception of pain; growth factor receptor binding; cellular response to transforming growth factor beta stimulus; positive regulation of protein targeting to membrane; glial cell projection; disordered domain specific binding; Schaffer collateral - CA1 synapse; positive regulation of protein localization to nucleus; regulation of glutamate receptor signaling pathway; positive regulation of neuron death; negative regulation of dendritic spine maintenance; cellular response to amyloid-beta; regulation of calcium ion import across plasma membrane; positive regulation of phosphatidylinositol 3-kinase signaling; actin cytoskeleton; aggresome; bone mineralization; ruffle membrane; negative regulation of natural killer cell activation; Fc-gamma receptor I complex binding; positive regulation of mast cell degranulation; regulation of innate immune response; regulation of protein kinase activity; skeletal system morphogenesis; positive regulation of cytokine secretion; podosome; integrin binding; mitochondrial inner membrane; late endosome; transforming growth factor beta receptor signaling pathway; positive regulation of epithelial cell migration; positive regulation of protein processing; cell migration; kinase binding; heme binding; regulation of cell-cell adhesion; protein destabilization; negative regulation of telomere maintenance via telomerase; negative regulation of protein homooligomerization; regulation of intracellular estrogen receptor signaling pathway; substrate adhesion-dependent cell spreading; positive regulation of dephosphorylation; osteoclast development; stress fiber assembly; negative regulation of cysteine-type endopeptidase activity involved in apoptotic process; regulation of protein binding; bone resorption; oogenesis; positive regulation of peptidyl-tyrosine phosphorylation; positive regulation of small GTPase mediated signal transduction; phosphoprotein binding; negative regulation of mitochondrial depolarization; negative regulation of telomerase activity; uterus development; regulation of cell projection assembly; cellular response to hydrogen peroxide; positive regulation of ERK1 and ERK2 cascade; response to interleukin-1; BMP receptor binding; connexin binding; cellular response to fluid shear stress; positive regulation of podosome assembly; positive regulation of protein serine/threonine kinase activity; angiotensin-activated signaling pathway involved in heart process; positive regulation of canonical Wnt signaling pathway; scaffold protein binding; positive regulation of lamellipodium morphogenesis; positive regulation of platelet-derived growth factor receptor-beta signaling pathway; regulation of early endosome to late endosome transport; negative regulation of anoikis; negative regulation of extrinsic apoptotic signaling pathway; negative regulation of intrinsic apoptotic signaling pathway; regulation of caveolin-mediated endocytosis; negative regulation of transcription by RNA polymerase II; protein kinase activity;protein binding;	GO:0000242; GO:0004713; GO:0004715; GO:0004722; GO:0005102; GO:0005524; GO:0005623; GO:0006882; GO:0006919; GO:0007169; GO:0030154; GO:0030217; GO:0031234; GO:0038083; GO:0042127; GO:0042169; GO:0042493; GO:0045121; GO:0050853; GO:0050870; GO:2001244; GO:0001772; GO:0001784; GO:0005829; GO:0005886; GO:0006468; GO:0008022; GO:0018108; GO:0019901; GO:0019903; GO:0030097; GO:0030168; GO:0031295; GO:0034116; GO:0042608; GO:0042609; GO:0042610; GO:0042802; GO:0043548; GO:0050690; GO:0050852; GO:0050862; GO:0050900; GO:0051117; GO:0051209; GO:0051249; GO:0051897; GO:0070062; GO:1903039; GO:0003823; GO:0005911; GO:0007166; GO:0009612; GO:0010038; GO:0010628; GO:0030139; GO:0042531; GO:0042542; GO:0044877; GO:0045588; GO:0045589; GO:0046777; GO:0050856; GO:0070474; GO:0098978; GO:0099091; GO:1990405; GO:0005737; GO:0006915; GO:0007568; GO:0010043; GO:0005634; GO:0005764; GO:0005794; GO:0005856; GO:0005901; GO:0005925; GO:0006887; GO:0006909; GO:0006954; GO:0008284; GO:0008360; GO:0030133; GO:0045087; GO:0050764; GO:0071801; GO:2000251; GO:0002522; GO:0002758; GO:0005654; GO:0007155; GO:0007229; GO:0007498; GO:0019221; GO:0030838; GO:0031663; GO:0038096; GO:0042995; GO:0043066; GO:0043299; GO:0045728; GO:0050727; GO:0051090; GO:0060333; GO:0050830; GO:0001782; GO:0002431; GO:0002513; GO:0002576; GO:0002762; GO:0002774; GO:0002902; GO:0006974; GO:0009725; GO:0010976; GO:0017124; GO:0030218; GO:0030335; GO:0030889; GO:0031175; GO:0032991; GO:0033628; GO:0034136; GO:0034142; GO:0034144; GO:0035556; GO:0043304; GO:0043407; GO:0043552; GO:0044325; GO:0045646; GO:0046875; GO:0048471; GO:0050707; GO:0050855; GO:0051279; GO:0070304; GO:0070373; GO:0070667; GO:0070668; GO:0071300; GO:0090025; GO:0090330; GO:0097028; GO:0140031; GO:1902961; GO:2000670; GO:0032024; GO:0001664; GO:0001764; GO:0003015; GO:0005768; GO:0005884; GO:0010629; GO:0014069; GO:0019899; GO:0030425; GO:0030900; GO:0031397; GO:0036120; GO:0042177; GO:0043014; GO:0043123; GO:0044297; GO:0045471; GO:0048156; GO:0048813; GO:0050798; GO:0050804; GO:0050966; GO:0070851; GO:0071560; GO:0090314; GO:0097386; GO:0097718; GO:0098685; GO:1900182; GO:1900449; GO:1901216; GO:1902951; GO:1904646; GO:1905664; GO:0014068; GO:0015629; GO:0016235; GO:0030282; GO:0032587; GO:0032815; GO:0034988; GO:0043306; GO:0045088; GO:0045859; GO:0048705; GO:0050715; GO:0002102; GO:0005178; GO:0005743; GO:0005770; GO:0007179; GO:0010634; GO:0010954; GO:0016477; GO:0019900; GO:0020037; GO:0022407; GO:0031648; GO:0032211; GO:0032463; GO:0033146; GO:0034446; GO:0035306; GO:0036035; GO:0043149; GO:0043154; GO:0043393; GO:0045453; GO:0048477; GO:0050731; GO:0051057; GO:0051219; GO:0051902; GO:0051974; GO:0060065; GO:0060491; GO:0070301; GO:0070374; GO:0070555; GO:0070700; GO:0071253; GO:0071498; GO:0071803; GO:0071902; GO:0086098; GO:0090263; GO:0097110; GO:2000394; GO:2000588; GO:2000641; GO:2000811; GO:2001237; GO:2001243; GO:2001286; GO:0000122; GO:0004672; GO:0005515;
TRINITY_GG_1967_c116_g1_i1.p2	234	-NA-	-NA-	-NA-	consensus disorder prediction	-NA-	-NA-	-NA-
TRINITY_GG_1967_c116_g1_i1.p3	131	-NA-	-NA-	-NA-	-NA-	-NA-	-NA-	-NA-
TRINITY_GG_1967_c116_g1_i1.p4	104	-NA-	-NA-	-NA-	consensus disorder prediction	-NA-	-NA-	-NA-
TRINITY_GG_1967_c116_g1_i2.p1	318	LCK_CHICK Proto-oncogene tyrosine-protein kinase LCK (EC 2.7.10.2) (Protein-tyrosine kinase C-TKL) (p56tk1) 0.0	H0Z868_TAEGU Tyrosine-protein kinase (EC 2.7.10.2) 1.10e-173	CALBOR_R13077 P42683/0.0/LCK_CHICK Proto-oncogene tyrosine-protein kinase LCK OS=Gallus gallus OX=9031 GN=LCK PE=2 SV=2 0.0	Protein tyrosine kinase	IPR017441; IPR000719; IPR011009; IPR008266; IPR001245; IPR020635;	pericentriolar material; protein tyrosine kinase activity; non-membrane spanning protein tyrosine kinase activity; protein serine/threonine phosphatase activity; signaling receptor binding; ATP binding; cell; cellular zinc ion homeostasis; activation of cysteine-type endopeptidase activity involved in apoptotic process; transmembrane receptor protein tyrosine kinase signaling pathway; cell differentiation; T cell differentiation; extrinsic component of cytoplasmic side of plasma membrane; peptidyl-tyrosine autophosphorylation; regulation of cell population proliferation; SH2 domain binding; response to drug; membrane raft; B cell receptor signaling pathway; positive regulation of T cell activation; positive regulation of intrinsic apoptotic signaling pathway; immunological synapse; phosphotyrosine residue binding; antigen binding; cytosol; plasma membrane; cell-cell junction; protein phosphorylation; cell surface receptor signaling pathway; protein C-terminus binding; response to mechanical stimulus; response to metal ion; positive regulation of gene expression; peptidyl-tyrosine phosphorylation; protein kinase binding; protein phosphatase binding; endocytic vesicle; positive regulation of heterotypic cell-cell adhesion; positive regulation of tyrosine phosphorylation of STAT protein; response to hydrogen peroxide; T cell receptor binding; CD4 receptor binding; CD8 receptor binding; identical protein binding; phosphatidylinositol 3-kinase binding; protein-containing complex binding; positive regulation of gamma-delta T cell differentiation; regulation of regulatory T cell differentiation; protein autophosphorylation; regulation of T cell receptor signaling pathway; ATPase binding; release of sequestered calcium ion into cytosol; positive regulation of uterine smooth muscle contraction; glutamatergic synapse; postsynaptic specialization, intracellular component; positive regulation of leukocyte cell-cell adhesion; protein antigen binding; apoptotic process; aging; response to zinc ion; cytoplasm; hemopoiesis; platelet activation; T cell costimulation; regulation of defense response to virus by virus; T cell receptor signaling pathway; positive regulation of T cell receptor signaling pathway; leukocyte migration; regulation of lymphocyte activation; positive regulation of protein kinase B signaling; extracellular exosome; nucleus; lysosome; Golgi apparatus; cytoskeleton; caveola; focal adhesion; exocytosis; phagocytosis; inflammatory response; positive regulation of cell population proliferation; regulation of cell shape; transport vesicle; innate immune response; regulation of phagocytosis; regulation of podosome assembly; positive regulation of actin cytoskeleton reorganization; leukocyte migration involved in immune response; innate immune response-activating signal transduction; nucleoplasm; cell adhesion; integrin-mediated signaling pathway; mesoderm development; cytokine-mediated signaling pathway; positive regulation of actin filament polymerization; lipopolysaccharide-mediated signaling pathway; Fc-gamma receptor signaling pathway involved in phagocytosis; cell projection; negative regulation of apoptotic process; leukocyte degranulation; respiratory burst after phagocytosis; regulation of inflammatory response; regulation of DNA-binding transcription factor activity; interferon-gamma-mediated signaling pathway; defense response to Gram-positive bacterium; positive regulation of insulin secretion; B cell homeostasis; Fc receptor mediated stimulatory signaling pathway; tolerance induction to self antigen; platelet degranulation; negative regulation of myeloid leukocyte differentiation; Fc receptor mediated inhibitory signaling pathway; regulation of B cell apoptotic process; cellular response to DNA damage stimulus; response to hormone; positive regulation of neuron projection development; SH3 domain binding; erythrocyte differentiation; positive regulation of cell migration; negative regulation of B cell proliferation; neuron projection development; protein-containing complex; regulation of cell adhesion mediated by integrin; negative regulation of toll-like receptor 2 signaling pathway; toll-like receptor 4 signaling pathway; negative regulation of toll-like receptor 4 signaling pathway; intracellular signal transduction; regulation of mast cell degranulation; negative regulation of MAP kinase activity; positive regulation of phosphatidylinositol 3-kinase activity; ion channel binding; regulation of erythrocyte differentiation; ephrin receptor binding; perinuclear region of cytoplasm; regulation of cytokine secretion; regulation of B cell receptor signaling pathway; regulation of release of sequestered calcium ion into cytosol; positive regulation of stress-activated protein kinase signaling cascade; negative regulation of ERK1 and ERK2 cascade; negative regulation of mast cell proliferation; positive regulation of mast cell proliferation; cellular response to retinoic acid; regulation of monocyte chemotaxis; regulation of platelet aggregation; dendritic cell differentiation; phosphorylation-dependent protein binding; positive regulation of aspartic-type endopeptidase activity involved in amyloid precursor protein catabolic process; positive regulation of dendritic cell apoptotic process; podosome; integrin binding; mitochondrial inner membrane; late endosome; actin filament; transforming growth factor beta receptor signaling pathway; positive regulation of epithelial cell migration; positive regulation of protein processing; cell migration; kinase binding; heme binding; regulation of cell-cell adhesion; forebrain development; protein destabilization; negative regulation of telomere maintenance via telomerase; negative regulation of protein homooligomerization; ruffle membrane; regulation of intracellular estrogen receptor signaling pathway; substrate adhesion-dependent cell spreading; positive regulation of dephosphorylation; osteoclast development; cellular response to platelet-derived growth factor stimulus; stress fiber assembly; negative regulation of cysteine-type endopeptidase activity involved in apoptotic process; regulation of protein binding; bone resorption; oogenesis; positive regulation of peptidyl-tyrosine phosphorylation; positive regulation of small GTPase mediated signal transduction; phosphoprotein binding; negative regulation of mitochondrial depolarization; negative regulation of telomerase activity; uterus development; regulation of cell projection assembly; cellular response to hydrogen peroxide; positive regulation of ERK1 and ERK2 cascade; response to interleukin-1; BMP receptor binding; growth factor receptor binding; connexin binding; cellular response to fluid shear stress; positive regulation of podosome assembly; positive regulation of protein serine/threonine kinase activity; angiotensin-activated signaling pathway involved in heart process; positive regulation of canonical Wnt signaling pathway; scaffold protein binding; positive regulation of protein localization to nucleus; positive regulation of lamellipodium morphogenesis; positive regulation of platelet-derived growth factor receptor-beta signaling pathway; regulation of early endosome to late endosome transport; negative regulation of anoikis; negative regulation of extrinsic apoptotic signaling pathway; negative regulation of intrinsic apoptotic signaling pathway; regulation of caveolin-mediated endocytosis; positive regulation of phosphatidylinositol 3-kinase signaling; actin cytoskeleton; aggresome; bone mineralization; negative regulation of natural killer cell activation; Fc-gamma receptor I complex binding; positive regulation of mast cell degranulation; regulation of innate immune response; regulation of protein kinase activity; skeletal system morphogenesis; positive regulation of cytokine secretion; G protein-coupled receptor binding; neuron migration; heart process; endosome; negative regulation of gene expression; postsynaptic density; enzyme binding; dendrite; negative regulation of protein ubiquitination; negative regulation of protein catabolic process; alpha-tubulin binding; positive regulation of I-kappaB kinase/NF-kappaB signaling; cell body; response to ethanol; tau protein binding; dendrite morphogenesis; activated T cell proliferation; modulation of chemical synaptic transmission; detection of mechanical stimulus involved in sensory perception of pain; cellular response to transforming growth factor beta stimulus; positive regulation of protein targeting to membrane; glial cell projection; disordered domain specific binding; Schaffer collateral - CA1 synapse; regulation of glutamate receptor signaling pathway; positive regulation of neuron death; negative regulation of dendritic spine maintenance; cellular response to amyloid-beta; regulation of calcium ion import across plasma membrane; negative regulation of transcription by RNA polymerase II; protein kinase activity;	GO:0000242; GO:0004713; GO:0004715; GO:0004722; GO:0005102; GO:0005524; GO:0005623; GO:0006882; GO:0006919; GO:0007169; GO:0030154; GO:0030217; GO:0031234; GO:0038083; GO:0042127; GO:0042169; GO:0042493; GO:0045121; GO:0050853; GO:0050870; GO:2001244; GO:0001772; GO:0001784; GO:0003823; GO:0005829; GO:0005886; GO:0005911; GO:0006468; GO:0007166; GO:0008022; GO:0009612; GO:0010038; GO:0010628; GO:0018108; GO:0019901; GO:0019903; GO:0030139; GO:0034116; GO:0042531; GO:0042542; GO:0042608; GO:0042609; GO:0042610; GO:0042802; GO:0043548; GO:0044877; GO:0045588; GO:0045589; GO:0046777; GO:0050856; GO:0051117; GO:0051209; GO:0070474; GO:0098978; GO:0099091; GO:1903039; GO:1990405; GO:0006915; GO:0007568; GO:0010043; GO:0005737; GO:0030097; GO:0030168; GO:0031295; GO:0050690; GO:0050852; GO:0050862; GO:0050900; GO:0051249; GO:0051897; GO:0070062; GO:0005634; GO:0005764; GO:0005794; GO:0005856; GO:0005901; GO:0005925; GO:0006887; GO:0006909; GO:0006954; GO:0008284; GO:0008360; GO:0030133; GO:0045087; GO:0050764; GO:0071801; GO:2000251; GO:0002522; GO:0002758; GO:0005654; GO:0007155; GO:0007229; GO:0007498; GO:0019221; GO:0030838; GO:0031663; GO:0038096; GO:0042995; GO:0043066; GO:0043299; GO:0045728; GO:0050727; GO:0051090; GO:0060333; GO:0050830; GO:0032024; GO:0001782; GO:0002431; GO:0002513; GO:0002576; GO:0002762; GO:0002774; GO:0002902; GO:0006974; GO:0009725; GO:0010976; GO:0017124; GO:0030218; GO:0030335; GO:0030889; GO:0031175; GO:0032991; GO:0033628; GO:0034136; GO:0034142; GO:0034144; GO:0035556; GO:0043304; GO:0043407; GO:0043552; GO:0044325; GO:0045646; GO:0046875; GO:0048471; GO:0050707; GO:0050855; GO:0051279; GO:0070304; GO:0070373; GO:0070667; GO:0070668; GO:0071300; GO:0090025; GO:0090330; GO:0097028; GO:0140031; GO:1902961; GO:2000670; GO:0002102; GO:0005178; GO:0005743; GO:0005770; GO:0005884; GO:0007179; GO:0010634; GO:0010954; GO:0016477; GO:0019900; GO:0020037; GO:0022407; GO:0030900; GO:0031648; GO:0032211; GO:0032463; GO:0032587; GO:0033146; GO:0034446; GO:0035306; GO:0036035; GO:0036120; GO:0043149; GO:0043154; GO:0043393; GO:0045453; GO:0048477; GO:0050731; GO:0051057; GO:0051219; GO:0051902; GO:0051974; GO:0060065; GO:0060491; GO:0070301; GO:0070374; GO:0070555; GO:0070700; GO:0070851; GO:0071253; GO:0071498; GO:0071803; GO:0071902; GO:0086098; GO:0090263; GO:0097110; GO:1900182; GO:2000394; GO:2000588; GO:2000641; GO:2000811; GO:2001237; GO:2001243; GO:2001286; GO:0014068; GO:0015629; GO:0016235; GO:0030282; GO:0032815; GO:0034988; GO:0043306; GO:0045088; GO:0045859; GO:0048705; GO:0050715; GO:0001664; GO:0001764; GO:0003015; GO:0005768; GO:0010629; GO:0014069; GO:0019899; GO:0030425; GO:0031397; GO:0042177; GO:0043014; GO:0043123; GO:0044297; GO:0045471; GO:0048156; GO:0048813; GO:0050798; GO:0050804; GO:0050966; GO:0071560; GO:0090314; GO:0097386; GO:0097718; GO:0098685; GO:1900449; GO:1901216; GO:1902951; GO:1904646; GO:1905664; GO:0000122; GO:0004672;
TRINITY_GG_1967_c116_g1_i2.p2	234	-NA-	-NA-	-NA-	consensus disorder prediction	-NA-	-NA-	-NA-
TRINITY_GG_1967_c116_g1_i2.p3	131	-NA-	-NA-	-NA-	-NA-	-NA-	-NA-	-NA-
TRINITY_GG_1967_c116_g1_i2.p4	104	-NA-	-NA-	-NA-	consensus disorder prediction	-NA-	-NA-	-NA-
TRINITY_GG_1967_c119_g1_i1.p1	117	-NA-	-NA-	-NA-	-NA-	-NA-	-NA-	-NA-
TRINITY_GG_1967_c119_g1_i1.p2	105	-NA-	-NA-	-NA-	consensus disorder prediction	-NA-	-NA-	-NA-
TRINITY_GG_1967_c11_g1_i1.p1	109	-NA-	-NA-	-NA-	-NA-	-NA-	-NA-	-NA-
TRINITY_GG_1967_c11_g1_i1.p2	99	-NA-	-NA-	-NA-	consensus disorder prediction	-NA-	-NA-	-NA-
TRINITY_GG_1967_c11_g1_i2.p1	227	IQCC_MOUSE IQ domain-containing protein C 2.07e-25	-NA-	-NA-	IQ calmodulin-binding motif	IPR000048;	protein binding;	GO:0005515;
TRINITY_GG_1967_c11_g1_i2.p2	162	-NA-	-NA-	-NA-	consensus disorder prediction	-NA-	-NA-	-NA-
TRINITY_GG_1967_c11_g1_i2.p3	109	-NA-	-NA-	-NA-	-NA-	-NA-	-NA-	-NA-
TRINITY_GG_1967_c11_g1_i3.p1	207	-NA-	-NA-	-NA-	consensus disorder prediction	-NA-	-NA-	-NA-
TRINITY_GG_1967_c11_g1_i3.p2	161	-NA-	-NA-	-NA-	-NA-	-NA-	-NA-	-NA-
TRINITY_GG_1967_c11_g1_i3.p3	109	-NA-	-NA-	-NA-	-NA-	-NA-	-NA-	-NA-
TRINITY_GG_1967_c11_g1_i4.p1	217	IQCC_MOUSE IQ domain-containing protein C 2.91e-20	-NA-	-NA-	IQ calmodulin-binding motif	IPR000048;	protein binding;	GO:0005515;
TRINITY_GG_1967_c11_g1_i4.p2	162	-NA-	-NA-	-NA-	consensus disorder prediction	-NA-	-NA-	-NA-
TRINITY_GG_1967_c11_g1_i4.p3	109	-NA-	-NA-	-NA-	-NA-	-NA-	-NA-	-NA-
TRINITY_GG_1967_c11_g1_i5.p1	109	-NA-	-NA-	-NA-	-NA-	-NA-	-NA-	-NA-
TRINITY_GG_1967_c11_g1_i5.p2	99	-NA-	-NA-	-NA-	consensus disorder prediction	-NA-	-NA-	-NA-
TRINITY_GG_1967_c11_g1_i7.p1	256	-NA-	-NA-	-NA-	IQ calmodulin-binding motif	IPR000048;	protein binding;	GO:0005515;
TRINITY_GG_1967_c11_g1_i8.p1	197	-NA-	-NA-	-NA-	consensus disorder prediction	-NA-	-NA-	-NA-
TRINITY_GG_1967_c11_g1_i8.p2	161	-NA-	-NA-	-NA-	-NA-	-NA-	-NA-	-NA-
TRINITY_GG_1967_c11_g1_i8.p3	109	-NA-	-NA-	-NA-	-NA-	-NA-	-NA-	-NA-
TRINITY_GG_1967_c121_g1_i1.p1	161	ZBT8A_HUMAN Zinc finger and BTB domain-containing protein 8A (BTB/POZ and zinc-finger domain-containing factor) (BTB/POZ and zinc-finger domains factor on chromosome 1) (BOZ-F1) 3.27e-67	H1A525_TAEGU Uncharacterized protein 1.12e-107	CALBOR_R08834 B1WBU4/2e-175/ZBT8A_RAT Zinc finger and BTB domain-containing protein 8A OS=Rattus norvegicus OX=10116 GN=Zbtb8a PE=2 SV=1 2.87e-120	Zinc finger, C2H2 type	IPR013087; IPR036236;	DNA binding; nucleus; metal ion binding; nuclear chromatin; DNA-binding transcription factor activity, RNA polymerase II-specific; nucleic acid binding; negative regulation of granulocyte differentiation; negative regulation of macrophage differentiation; negative regulation of monocyte differentiation; negative regulation of dendritic cell differentiation; positive regulation of dendritic cell differentiation; nucleoplasm; RNA polymerase II cis-regulatory region sequence-specific DNA binding; positive regulation of neuroblast proliferation; cerebral cortex neuron differentiation; histone methyltransferase complex; regulation of gene expression, epigenetic; neuron projection morphogenesis; brain morphogenesis; positive regulation of lymphocyte proliferation; regulation of histone H3-K4 methylation; histone H3-K4 trimethylation; cell morphogenesis; RNA polymerase II regulatory region sequence-specific DNA binding; intronic transcription regulatory region sequence-specific DNA binding; DNA-binding transcription repressor activity, RNA polymerase II-specific; negative regulation of cell-matrix adhesion; germinal center formation; replication fork; Golgi apparatus; cellular response to DNA damage stimulus; Rho protein signal transduction; spermatogenesis; protein localization; negative regulation of cell population proliferation; actin cytoskeleton organization; B cell differentiation; negative regulation of cell growth; positive regulation of B cell proliferation; positive regulation of histone deacetylation; chromatin DNA binding; negative regulation of mast cell cytokine production; negative regulation of Rho protein signal transduction; type 2 immune response; identical protein binding; positive regulation of apoptotic process; negative regulation of apoptotic process; regulation of GTPase activity; regulation of memory T cell differentiation; positive regulation of regulatory T cell differentiation; negative regulation of T-helper 2 cell differentiation; positive regulation of neuron differentiation; negative regulation of Notch signaling pathway; negative regulation of isotype switching to IgE isotypes; erythrocyte development; regulation of inflammatory response; positive regulation of cellular component movement; negative regulation of cellular senescence;	GO:0003677; GO:0005634; GO:0046872; GO:0000790; GO:0000981; GO:0003676; GO:0030853; GO:0045650; GO:0045656; GO:2001199; GO:2001200; GO:0005654; GO:0000978; GO:0002052; GO:0021895; GO:0035097; GO:0040029; GO:0048812; GO:0048854; GO:0050671; GO:0051569; GO:0080182; GO:0000902; GO:0000977; GO:0001161; GO:0001227; GO:0001953; GO:0002467; GO:0005657; GO:0005794; GO:0006974; GO:0007266; GO:0007283; GO:0008104; GO:0008285; GO:0030036; GO:0030183; GO:0030308; GO:0030890; GO:0031065; GO:0031490; GO:0032764; GO:0035024; GO:0042092; GO:0042802; GO:0043065; GO:0043066; GO:0043087; GO:0043380; GO:0045591; GO:0045629; GO:0045666; GO:0045746; GO:0048294; GO:0048821; GO:0050727; GO:0051272; GO:2000773;
TRINITY_GG_1967_c121_g1_i2.p1	112	ZB8AB_XENLA Zinc finger and BTB domain-containing protein 8A.1-B 9.03e-31	H1A513_TAEGU Uncharacterized protein 6.69e-34	CALBOR_R08834 B1WBU4/2e-175/ZBT8A_RAT Zinc finger and BTB domain-containing protein 8A OS=Rattus norvegicus OX=10116 GN=Zbtb8a PE=2 SV=1 8.19e-34	Zinc finger, C2H2 type	IPR013087; IPR036236;	DNA binding; nucleus; metal ion binding; nuclear chromatin; DNA-binding transcription factor activity, RNA polymerase II-specific; nucleic acid binding; negative regulation of granulocyte differentiation; negative regulation of macrophage differentiation; negative regulation of monocyte differentiation; negative regulation of dendritic cell differentiation; positive regulation of dendritic cell differentiation; nucleoplasm; RNA polymerase II regulatory region sequence-specific DNA binding; DNA-binding transcription repressor activity, RNA polymerase II-specific; RNA polymerase II cis-regulatory region sequence-specific DNA binding; positive regulation of neuroblast proliferation; cerebral cortex neuron differentiation; histone methyltransferase complex; regulation of gene expression, epigenetic; neuron projection morphogenesis; brain morphogenesis; positive regulation of lymphocyte proliferation; regulation of histone H3-K4 methylation; histone H3-K4 trimethylation; morphogenesis of a branching structure; heart valve development; ventricular septum development; cytoplasm; germ cell development; post-embryonic development; positive regulation of gene expression; regulation of natural killer cell differentiation; regulation of extrathymic T cell differentiation; aorta development; regulation of cell population proliferation; eye photoreceptor cell development; cell fate commitment; artery morphogenesis; regulation of NK T cell differentiation; intestinal epithelial cell development; coronary vasculature development; sebum secreting cell proliferation; promoter-specific chromatin binding;	GO:0003677; GO:0005634; GO:0046872; GO:0000790; GO:0000981; GO:0003676; GO:0030853; GO:0045650; GO:0045656; GO:2001199; GO:2001200; GO:0005654; GO:0000977; GO:0001227; GO:0000978; GO:0002052; GO:0021895; GO:0035097; GO:0040029; GO:0048812; GO:0048854; GO:0050671; GO:0051569; GO:0080182; GO:0001763; GO:0003170; GO:0003281; GO:0005737; GO:0007281; GO:0009791; GO:0010628; GO:0032823; GO:0033082; GO:0035904; GO:0042127; GO:0042462; GO:0045165; GO:0048844; GO:0051136; GO:0060576; GO:0060976; GO:1990654; GO:1990841;
TRINITY_GG_1967_c123_g1_i1.p1	237	-NA-	-NA-	-NA-	consensus disorder prediction	-NA-	-NA-	-NA-
TRINITY_GG_1967_c123_g1_i1.p2	210	-NA-	-NA-	-NA-	consensus disorder prediction	-NA-	-NA-	-NA-
TRINITY_GG_1967_c123_g1_i1.p3	124	-NA-	-NA-	-NA-	-NA-	-NA-	-NA-	-NA-
TRINITY_GG_1967_c123_g1_i1.p4	119	-NA-	-NA-	-NA-	consensus disorder prediction	-NA-	-NA-	-NA-
TRINITY_GG_1967_c123_g1_i1.p5	110	-NA-	-NA-	-NA-	consensus disorder prediction	-NA-	-NA-	-NA-
TRINITY_GG_1967_c123_g1_i1.p6	101	-NA-	-NA-	-NA-	consensus disorder prediction	-NA-	-NA-	-NA-
TRINITY_GG_1967_c124_g1_i2.p1	123	-NA-	-NA-	-NA-	-NA-	-NA-	-NA-	-NA-
TRINITY_GG_1967_c124_g1_i2.p2	111	-NA-	-NA-	-NA-	-NA-	-NA-	-NA-	-NA-
TRINITY_GG_1967_c126_g1_i1.p1	120	-NA-	-NA-	-NA-	-NA-	-NA-	-NA-	-NA-
TRINITY_GG_1967_c12_g1_i1.p1	644	MTM9L_BOVIN Myotubularin-related protein 9-like (Inactive phosphatidylinositol 3-phosphatase 9-like) 0.0	H0ZSV5_TAEGU Myotubularin related protein 9 0.0	CALBOR_R12158 Q96QG7/0.0/MTMR9_HUMAN Myotubularin-related protein 9 OS=Homo sapiens OX=9606 GN=MTMR9 PE=1 SV=1 0.0	Myotubularin-like phosphatase domain	IPR010569; IPR029021; IPR011993;	cytoplasm; endoplasmic reticulum; cytosol; endocytosis; negative regulation of autophagy; positive regulation of phosphatase activity; protein phosphatase binding; enzyme regulator activity; ruffle membrane; protein-containing complex; perinuclear region of cytoplasm; protein stabilization; regulation of phosphatidylinositol dephosphorylation; phosphatidylinositol biosynthetic process; plasma membrane; pinocytosis; dephosphorylation; phosphatase binding; regulation of cell migration; phosphatidylinositol-3-phosphatase activity; protein tyrosine phosphatase activity; protein homodimerization activity; phosphatidylinositol dephosphorylation; phosphatidylinositol-3,5-bisphosphate 3-phosphatase activity; early endosome membrane; nuclear envelope; regulation of autophagy; protein serine/threonine phosphatase activity; endoplasmic reticulum-Golgi intermediate compartment; protein dephosphorylation; calcium-activated potassium channel activity; phosphatidylinositol-3,5-bisphosphate phosphatase activity; membrane; inositol phosphate dephosphorylation; phosphatidylinositol phosphate phosphatase activity; nucleus; vacuolar membrane; negative regulation of myelination; myelin assembly; identical protein binding; neuron development; ruffle; cell; late endosome; endosome to lysosome transport; intermediate filament binding; filopodium; I band; negative regulation of TOR signaling; negative regulation of proteasomal ubiquitin-dependent protein catabolic process; phosphatidylinositol binding; intermediate filament organization; muscle cell cellular homeostasis; mitochondrion distribution; positive regulation of skeletal muscle tissue growth; negative regulation of protein kinase B signaling; mitochondrion morphogenesis; negative regulation of autophagosome assembly; extrinsic component of membrane; cellular response to glucose starvation; phosphatidylinositol 5-phosphate metabolic process; regulation of autophagosome assembly; endosome; transforming growth factor beta receptor signaling pathway; metal ion binding;	GO:0005737; GO:0005783; GO:0005829; GO:0006897; GO:0010507; GO:0010922; GO:0019903; GO:0030234; GO:0032587; GO:0032991; GO:0048471; GO:0050821; GO:0060304; GO:0006661; GO:0005886; GO:0006907; GO:0016311; GO:0019902; GO:0030334; GO:0004438; GO:0004725; GO:0042803; GO:0046856; GO:0052629; GO:0031901; GO:0005635; GO:0010506; GO:0004722; GO:0005793; GO:0006470; GO:0015269; GO:0106018; GO:0016020; GO:0046855; GO:0052866; GO:0005634; GO:0005774; GO:0031642; GO:0032288; GO:0042802; GO:0048666; GO:0001726; GO:0005623; GO:0005770; GO:0008333; GO:0019215; GO:0030175; GO:0031674; GO:0032007; GO:0032435; GO:0035091; GO:0045109; GO:0046716; GO:0048311; GO:0048633; GO:0051898; GO:0070584; GO:1902902; GO:0019898; GO:0042149; GO:1904562; GO:2000785; GO:0005768; GO:0007179; GO:0046872;
TRINITY_GG_1967_c12_g1_i1.p2	329	-NA-	-NA-	-NA-	consensus disorder prediction	-NA-	-NA-	-NA-
TRINITY_GG_1967_c12_g1_i1.p3	245	-NA-	-NA-	-NA-	consensus disorder prediction	-NA-	-NA-	-NA-
TRINITY_GG_1967_c12_g1_i1.p4	231	-NA-	-NA-	-NA-	-NA-	-NA-	-NA-	-NA-
TRINITY_GG_1967_c12_g1_i1.p5	217	EIF3I_TAEGU Eukaryotic translation initiation factor 3 subunit I (eIF3i) (Eukaryotic translation initiation factor 3 subunit 2) (eIF-3-beta) (eIF3 p36) 6.61e-161	EIF3I_TAEGU Eukaryotic translation initiation factor 3 subunit I (eIF3i) (Eukaryotic translation initiation factor 3 subunit 2) (eIF-3-beta) (eIF3 p36) 2.67e-162	CALBOR_R13083 B5FZ19/0.0/EIF3I_TAEGU Eukaryotic translation initiation factor 3 subunit I OS=Taeniopygia guttata OX=59729 GN=EIF3I PE=2 SV=2 8.84e-163	WD domain, G-beta repeat	IPR017986; IPR015943; IPR001680; IPR011047;	formation of cytoplasmic translation initiation complex; translation initiation factor activity; eukaryotic translation initiation factor 3 complex; translational initiation; eukaryotic 43S preinitiation complex; eukaryotic 48S preinitiation complex; cytosol; extracellular exosome; eukaryotic translation initiation factor 3 complex, eIF3m; enzyme binding; liver development; sprouting angiogenesis; negative regulation of transcription by RNA polymerase II; spliceosomal snRNP assembly; signaling receptor binding; nucleoplasm; negative regulation of epithelial cell migration; negative regulation of epithelial to mesenchymal transition; maintenance of gastrointestinal epithelium; negative regulation of transforming growth factor beta receptor signaling pathway; SMN complex; SMN-Sm protein complex; negative regulation of epithelial cell proliferation; negative regulation of pathway-restricted SMAD protein phosphorylation; fibrillar center; spindle pole; growth plate cartilage chondrocyte development; cytoplasm; centrosome; centriole; mitotic spindle organization; spermatogenesis; positive regulation of centrosome duplication; ciliary basal body; non-motile cilium assembly; microtubule; plasma membrane; negative regulation of microtubule depolymerization; cell cycle; microtubule binding; katanin complex; microtubule-severing ATPase activity; axon; positive regulation of microtubule depolymerization; protein heterodimerization activity; cell division; dynein complex binding; protein binding;	GO:0001732; GO:0003743; GO:0005852; GO:0006413; GO:0016282; GO:0033290; GO:0005829; GO:0070062; GO:0071541; GO:0019899; GO:0001889; GO:0002040; GO:0000122; GO:0000387; GO:0005102; GO:0005654; GO:0010633; GO:0010719; GO:0030277; GO:0030512; GO:0032797; GO:0034719; GO:0050680; GO:0060394; GO:0001650; GO:0000922; GO:0003431; GO:0005737; GO:0005813; GO:0005814; GO:0007052; GO:0007283; GO:0010825; GO:0036064; GO:1905515; GO:0005874; GO:0005886; GO:0007026; GO:0007049; GO:0008017; GO:0008352; GO:0008568; GO:0030424; GO:0031117; GO:0046982; GO:0051301; GO:0070840; GO:0005515;
TRINITY_GG_1967_c12_g1_i1.p6	200	-NA-	-NA-	-NA-	consensus disorder prediction	-NA-	-NA-	-NA-
TRINITY_GG_1967_c12_g1_i1.p7	193	-NA-	-NA-	-NA-	-NA-	-NA-	-NA-	-NA-
TRINITY_GG_1967_c12_g1_i1.p8	117	-NA-	-NA-	-NA-	-NA-	-NA-	-NA-	-NA-
TRINITY_GG_1967_c12_g1_i1.p9	100	-NA-	-NA-	-NA-	consensus disorder prediction	-NA-	-NA-	-NA-
TRINITY_GG_1967_c12_g1_i3.p1	644	MTM9L_BOVIN Myotubularin-related protein 9-like (Inactive phosphatidylinositol 3-phosphatase 9-like) 0.0	H0ZSV5_TAEGU Myotubularin related protein 9 0.0	CALBOR_R12158 Q96QG7/0.0/MTMR9_HUMAN Myotubularin-related protein 9 OS=Homo sapiens OX=9606 GN=MTMR9 PE=1 SV=1 0.0	Myotubularin-like phosphatase domain	IPR010569; IPR029021; IPR011993;	cytoplasm; endoplasmic reticulum; cytosol; endocytosis; negative regulation of autophagy; positive regulation of phosphatase activity; protein phosphatase binding; enzyme regulator activity; ruffle membrane; protein-containing complex; perinuclear region of cytoplasm; protein stabilization; regulation of phosphatidylinositol dephosphorylation; phosphatidylinositol biosynthetic process; plasma membrane; pinocytosis; dephosphorylation; phosphatase binding; regulation of cell migration; phosphatidylinositol-3-phosphatase activity; protein tyrosine phosphatase activity; protein homodimerization activity; phosphatidylinositol dephosphorylation; phosphatidylinositol-3,5-bisphosphate 3-phosphatase activity; early endosome membrane; nuclear envelope; regulation of autophagy; protein serine/threonine phosphatase activity; endoplasmic reticulum-Golgi intermediate compartment; protein dephosphorylation; calcium-activated potassium channel activity; phosphatidylinositol-3,5-bisphosphate phosphatase activity; membrane; inositol phosphate dephosphorylation; phosphatidylinositol phosphate phosphatase activity; nucleus; vacuolar membrane; negative regulation of myelination; myelin assembly; identical protein binding; neuron development; ruffle; cell; late endosome; endosome to lysosome transport; intermediate filament binding; filopodium; I band; negative regulation of TOR signaling; negative regulation of proteasomal ubiquitin-dependent protein catabolic process; phosphatidylinositol binding; intermediate filament organization; muscle cell cellular homeostasis; mitochondrion distribution; positive regulation of skeletal muscle tissue growth; negative regulation of protein kinase B signaling; mitochondrion morphogenesis; negative regulation of autophagosome assembly; extrinsic component of membrane; cellular response to glucose starvation; phosphatidylinositol 5-phosphate metabolic process; regulation of autophagosome assembly; endosome; transforming growth factor beta receptor signaling pathway; metal ion binding;	GO:0005737; GO:0005783; GO:0005829; GO:0006897; GO:0010507; GO:0010922; GO:0019903; GO:0030234; GO:0032587; GO:0032991; GO:0048471; GO:0050821; GO:0060304; GO:0006661; GO:0005886; GO:0006907; GO:0016311; GO:0019902; GO:0030334; GO:0004438; GO:0004725; GO:0042803; GO:0046856; GO:0052629; GO:0031901; GO:0005635; GO:0010506; GO:0004722; GO:0005793; GO:0006470; GO:0015269; GO:0106018; GO:0016020; GO:0046855; GO:0052866; GO:0005634; GO:0005774; GO:0031642; GO:0032288; GO:0042802; GO:0048666; GO:0001726; GO:0005623; GO:0005770; GO:0008333; GO:0019215; GO:0030175; GO:0031674; GO:0032007; GO:0032435; GO:0035091; GO:0045109; GO:0046716; GO:0048311; GO:0048633; GO:0051898; GO:0070584; GO:1902902; GO:0019898; GO:0042149; GO:1904562; GO:2000785; GO:0005768; GO:0007179; GO:0046872;
TRINITY_GG_1967_c12_g1_i3.p2	344	EIF3I_TAEGU Eukaryotic translation initiation factor 3 subunit I (eIF3i) (Eukaryotic translation initiation factor 3 subunit 2) (eIF-3-beta) (eIF3 p36) 0.0	EIF3I_TAEGU Eukaryotic translation initiation factor 3 subunit I (eIF3i) (Eukaryotic translation initiation factor 3 subunit 2) (eIF-3-beta) (eIF3 p36) 0.0	CALBOR_R13083 B5FZ19/0.0/EIF3I_TAEGU Eukaryotic translation initiation factor 3 subunit I OS=Taeniopygia guttata OX=59729 GN=EIF3I PE=2 SV=2 0.0	WD domain, G-beta repeat	IPR027525; IPR001680; IPR017986; IPR019775; IPR015943; IPR036322;	formation of cytoplasmic translation initiation complex; translation initiation factor activity; eukaryotic translation initiation factor 3 complex; translational initiation; eukaryotic 43S preinitiation complex; eukaryotic 48S preinitiation complex; cytosol; extracellular exosome; eukaryotic translation initiation factor 3 complex, eIF3m; enzyme binding; liver development; sprouting angiogenesis; negative regulation of transcription by RNA polymerase II; spliceosomal snRNP assembly; signaling receptor binding; nucleoplasm; negative regulation of epithelial cell migration; negative regulation of epithelial to mesenchymal transition; maintenance of gastrointestinal epithelium; negative regulation of transforming growth factor beta receptor signaling pathway; SMN complex; SMN-Sm protein complex; negative regulation of epithelial cell proliferation; negative regulation of pathway-restricted SMAD protein phosphorylation; spindle pole; growth plate cartilage chondrocyte development; cytoplasm; centrosome; centriole; mitotic spindle organization; spermatogenesis; positive regulation of centrosome duplication; ciliary basal body; non-motile cilium assembly; nuclear speck; U2-type catalytic step 2 spliceosome; retina homeostasis; cell population proliferation; cilium assembly; insulin receptor binding; cytoskeleton organization; insulin receptor signaling pathway; regulation of cell morphogenesis; positive regulation of transcription by RNA polymerase II; lysine-acetylated histone binding; negative regulation of extrinsic apoptotic signaling pathway; protein binding;	GO:0001732; GO:0003743; GO:0005852; GO:0006413; GO:0016282; GO:0033290; GO:0005829; GO:0070062; GO:0071541; GO:0019899; GO:0001889; GO:0002040; GO:0000122; GO:0000387; GO:0005102; GO:0005654; GO:0010633; GO:0010719; GO:0030277; GO:0030512; GO:0032797; GO:0034719; GO:0050680; GO:0060394; GO:0000922; GO:0003431; GO:0005737; GO:0005813; GO:0005814; GO:0007052; GO:0007283; GO:0010825; GO:0036064; GO:1905515; GO:0016607; GO:0071007; GO:0001895; GO:0008283; GO:0060271; GO:0005158; GO:0007010; GO:0008286; GO:0022604; GO:0045944; GO:0070577; GO:2001237; GO:0005515;
TRINITY_GG_1967_c12_g1_i3.p3	329	-NA-	-NA-	-NA-	consensus disorder prediction	-NA-	-NA-	-NA-
TRINITY_GG_1967_c12_g1_i3.p4	245	-NA-	-NA-	-NA-	consensus disorder prediction	-NA-	-NA-	-NA-
TRINITY_GG_1967_c12_g1_i3.p5	231	-NA-	-NA-	-NA-	-NA-	-NA-	-NA-	-NA-
TRINITY_GG_1967_c12_g1_i3.p6	200	-NA-	-NA-	-NA-	consensus disorder prediction	-NA-	-NA-	-NA-
TRINITY_GG_1967_c12_g1_i3.p7	193	-NA-	-NA-	-NA-	-NA-	-NA-	-NA-	-NA-
TRINITY_GG_1967_c12_g1_i3.p8	100	-NA-	-NA-	-NA-	consensus disorder prediction	-NA-	-NA-	-NA-
TRINITY_GG_1967_c136_g1_i1.p1	177	-NA-	-NA-	-NA-	-NA-	-NA-	-NA-	-NA-
TRINITY_GG_1967_c136_g1_i1.p2	117	-NA-	-NA-	-NA-	-NA-	-NA-	-NA-	-NA-
TRINITY_GG_1967_c136_g1_i1.p3	104	-NA-	-NA-	-NA-	consensus disorder prediction	-NA-	-NA-	-NA-
TRINITY_GG_1967_c139_g1_i1.p1	141	CC28A_HUMAN Coiled-coil domain-containing protein 28A (CCRL1AP) 1.22e-16	H0YT23_TAEGU Coiled-coil domain containing 28B 5.97e-25	CALBOR_R13079 Q9BUN5/3e-67/CC28B_HUMAN Coiled-coil domain-containing protein 28B OS=Homo sapiens OX=9606 GN=CCDC28B PE=1 SV=2 9.74e-24	Domain of unknown function (DUF4061)	IPR025271;	centrosome; cilium assembly;	GO:0005813; GO:0060271;
TRINITY_GG_1967_c139_g1_i1.p2	141	-NA-	-NA-	-NA-	consensus disorder prediction	-NA-	-NA-	-NA-
TRINITY_GG_1967_c139_g1_i1.p3	141	CC28B_HUMAN Coiled-coil domain-containing protein 28B 4.16e-20	B5G140_TAEGU Putative chemokine C-C motif receptor-like 1 adjacent variant 2 1.85e-15	CALBOR_R13079 Q9BUN5/3e-67/CC28B_HUMAN Coiled-coil domain-containing protein 28B OS=Homo sapiens OX=9606 GN=CCDC28B PE=1 SV=2 1.86e-31	Domain of unknown function (DUF4061)	IPR025271;	cytoplasm; centrosome; cilium assembly;	GO:0005737; GO:0005813; GO:0060271;
TRINITY_GG_1967_c139_g1_i1.p4	112	-NA-	-NA-	-NA-	consensus disorder prediction	-NA-	-NA-	-NA-
TRINITY_GG_1967_c13_g1_i1.p1	167	TP4A2_RAT Protein tyrosine phosphatase type IVA 2 (EC 3.1.3.48) (Protein-tyrosine phosphatase 4a2) (Protein-tyrosine phosphatase of regenerating liver 2) (PRL-2) 5.19e-121	H1A407_TAEGU TYR_PHOSPHATASE_2 domain-containing protein 1.85e-123	CALBOR_R13085 Q6P9X4/2e-121/TP4A2_RAT Protein tyrosine phosphatase type IVA 2 OS=Rattus norvegicus OX=10116 GN=Ptp4a2 PE=2 SV=1 1.74e-126	Dual specificity phosphatase, catalytic domain	IPR000340; IPR029021; IPR000387; IPR003595;	protein tyrosine phosphatase activity; nucleus; cytoplasm; early endosome; plasma membrane; prenylated protein tyrosine phosphatase activity; cytosol; post-translational protein modification; endoplasmic reticulum; spindle; cell cycle; multicellular organism development; protein tyrosine/serine/threonine phosphatase activity; positive regulation of cell migration; endosome; cytoplasmic side of plasma membrane; regulation of transcription, DNA-templated; Notch signaling pathway; positive regulation of vascular permeability; endothelial cell migration; regulation of vascular endothelial growth factor signaling pathway; positive regulation of NIK/NF-kappaB signaling; positive regulation of establishment of protein localization; cellular response to leukemia inhibitory factor; centrosome; sensory perception of sound; nuclear body; dephosphorylation;phosphatase activity;	GO:0004725; GO:0005634; GO:0005737; GO:0005769; GO:0005886; GO:0004727; GO:0005829; GO:0043687; GO:0005783; GO:0005819; GO:0007049; GO:0007275; GO:0008138; GO:0030335; GO:0005768; GO:0009898; GO:0006355; GO:0007219; GO:0043117; GO:0043542; GO:1900746; GO:1901224; GO:1904951; GO:1990830; GO:0005813; GO:0007605; GO:0016604; GO:0016311; GO:0016791;
TRINITY_GG_1967_c141_g1_i1.p1	114	-NA-	-NA-	-NA-	consensus disorder prediction	-NA-	-NA-	-NA-
TRINITY_GG_1967_c141_g1_i1.p2	101	-NA-	-NA-	-NA-	-NA-	-NA-	-NA-	-NA-
TRINITY_GG_1967_c143_g1_i1.p1	308	-NA-	-NA-	-NA-	consensus disorder prediction	-NA-	-NA-	-NA-
TRINITY_GG_1967_c143_g1_i1.p10	102	-NA-	-NA-	-NA-	consensus disorder prediction	-NA-	-NA-	-NA-
TRINITY_GG_1967_c143_g1_i1.p2	220	-NA-	-NA-	-NA-	consensus disorder prediction	-NA-	-NA-	-NA-
TRINITY_GG_1967_c143_g1_i1.p3	200	-NA-	-NA-	-NA-	consensus disorder prediction	-NA-	-NA-	-NA-
TRINITY_GG_1967_c143_g1_i1.p4	157	-NA-	-NA-	-NA-	consensus disorder prediction	-NA-	-NA-	-NA-
TRINITY_GG_1967_c143_g1_i1.p5	122	-NA-	-NA-	-NA-	consensus disorder prediction	-NA-	-NA-	-NA-
TRINITY_GG_1967_c143_g1_i1.p6	114	-NA-	-NA-	-NA-	consensus disorder prediction	-NA-	-NA-	-NA-
TRINITY_GG_1967_c143_g1_i1.p7	108	-NA-	-NA-	-NA-	consensus disorder prediction	-NA-	-NA-	-NA-
TRINITY_GG_1967_c143_g1_i1.p8	107	-NA-	-NA-	-NA-	consensus disorder prediction	-NA-	-NA-	-NA-
TRINITY_GG_1967_c143_g1_i1.p9	105	-NA-	-NA-	-NA-	-NA-	-NA-	-NA-	-NA-
TRINITY_GG_1967_c149_g1_i1.p1	235	-NA-	-NA-	-NA-	consensus disorder prediction	-NA-	-NA-	-NA-
TRINITY_GG_1967_c149_g1_i1.p2	118	-NA-	-NA-	-NA-	-NA-	-NA-	-NA-	-NA-
TRINITY_GG_1967_c149_g1_i1.p3	117	-NA-	-NA-	-NA-	-NA-	-NA-	-NA-	-NA-
TRINITY_GG_1967_c149_g1_i1.p4	104	-NA-	-NA-	-NA-	consensus disorder prediction	-NA-	-NA-	-NA-
TRINITY_GG_1967_c14_g1_i11.p1	117	-NA-	-NA-	-NA-	consensus disorder prediction	-NA-	-NA-	-NA-
TRINITY_GG_1967_c14_g1_i11.p2	103	-NA-	-NA-	-NA-	consensus disorder prediction	-NA-	-NA-	-NA-
TRINITY_GG_1967_c14_g1_i3.p1	168	DCDC2_RAT Doublecortin domain-containing protein 2 2.46e-06	-NA-	-NA-	consensus disorder prediction	-NA-	neuron migration; nucleoplasm; cytoplasm; microtubule organizing center; cytosol; cytoskeleton; microtubule; cilium; axoneme; sensory perception of sound; kinesin binding; regulation of Wnt signaling pathway; intracellular signal transduction; positive regulation of smoothened signaling pathway; dendrite morphogenesis; kinocilium; cilium assembly; mitotic spindle; regulation of cilium assembly; visual learning; microtubule cytoskeleton; centriolar satellite;	GO:0001764; GO:0005654; GO:0005737; GO:0005815; GO:0005829; GO:0005856; GO:0005874; GO:0005929; GO:0005930; GO:0007605; GO:0019894; GO:0030111; GO:0035556; GO:0045880; GO:0048813; GO:0060091; GO:0060271; GO:0072686; GO:1902017; GO:0008542; GO:0015630; GO:0034451;
TRINITY_GG_1967_c14_g1_i3.p2	117	-NA-	-NA-	-NA-	consensus disorder prediction	-NA-	-NA-	-NA-
TRINITY_GG_1967_c14_g1_i3.p3	106	-NA-	-NA-	-NA-	-NA-	-NA-	-NA-	-NA-
TRINITY_GG_1967_c14_g1_i3.p4	100	-NA-	-NA-	-NA-	consensus disorder prediction	-NA-	-NA-	-NA-
TRINITY_GG_1967_c14_g1_i4.p1	117	-NA-	-NA-	-NA-	consensus disorder prediction	-NA-	-NA-	-NA-
TRINITY_GG_1967_c14_g1_i4.p2	114	DCDC2_RAT Doublecortin domain-containing protein 2 1.34e-06	-NA-	-NA-	consensus disorder prediction	-NA-	neuron migration; nucleoplasm; cytoplasm; microtubule organizing center; cytosol; cytoskeleton; microtubule; cilium; axoneme; sensory perception of sound; kinesin binding; regulation of Wnt signaling pathway; intracellular signal transduction; positive regulation of smoothened signaling pathway; dendrite morphogenesis; kinocilium; cilium assembly; mitotic spindle; regulation of cilium assembly; visual learning; microtubule cytoskeleton; centriolar satellite;	GO:0001764; GO:0005654; GO:0005737; GO:0005815; GO:0005829; GO:0005856; GO:0005874; GO:0005929; GO:0005930; GO:0007605; GO:0019894; GO:0030111; GO:0035556; GO:0045880; GO:0048813; GO:0060091; GO:0060271; GO:0072686; GO:1902017; GO:0008542; GO:0015630; GO:0034451;
TRINITY_GG_1967_c14_g1_i4.p3	106	-NA-	-NA-	-NA-	-NA-	-NA-	-NA-	-NA-
TRINITY_GG_1967_c14_g1_i4.p4	100	-NA-	-NA-	-NA-	consensus disorder prediction	-NA-	-NA-	-NA-
TRINITY_GG_1967_c14_g1_i4.p5	100	-NA-	-NA-	-NA-	-NA-	-NA-	-NA-	-NA-
TRINITY_GG_1967_c14_g1_i6.p1	117	-NA-	-NA-	-NA-	consensus disorder prediction	-NA-	-NA-	-NA-
TRINITY_GG_1967_c14_g1_i6.p2	100	-NA-	-NA-	-NA-	consensus disorder prediction	-NA-	-NA-	-NA-
TRINITY_GG_1967_c14_g1_i9.p1	127	-NA-	-NA-	-NA-	-NA-	-NA-	-NA-	-NA-
TRINITY_GG_1967_c14_g1_i9.p2	119	-NA-	H0Z7L1_TAEGU Doublecortin domain containing 2 2.22e-06	CALBOR_R12711 Q9UHG0/3e-103/DCDC2_HUMAN Doublecortin domain-containing protein 2 OS=Homo sapiens OX=9606 GN=DCDC2 PE=1 SV=2 1.46e-06	consensus disorder prediction	-NA-	nucleoplasm; microtubule organizing center; cytosol; axoneme; sensory perception of sound; regulation of Wnt signaling pathway; intracellular signal transduction; positive regulation of smoothened signaling pathway; cilium assembly; mitotic spindle; regulation of cilium assembly;	GO:0005654; GO:0005815; GO:0005829; GO:0005930; GO:0007605; GO:0030111; GO:0035556; GO:0045880; GO:0060271; GO:0072686; GO:1902017;
TRINITY_GG_1967_c14_g1_i9.p3	117	-NA-	-NA-	-NA-	consensus disorder prediction	-NA-	-NA-	-NA-
TRINITY_GG_1967_c14_g1_i9.p4	103	-NA-	-NA-	-NA-	consensus disorder prediction	-NA-	-NA-	-NA-
TRINITY_GG_1967_c151_g1_i1.p1	128	-NA-	-NA-	-NA-	-NA-	-NA-	-NA-	-NA-
TRINITY_GG_1967_c152_g1_i1.p1	331	ZBT8A_RAT Zinc finger and BTB domain-containing protein 8A 1.45e-92	H1A513_TAEGU Uncharacterized protein 0.0	CALBOR_R08834 B1WBU4/2e-175/ZBT8A_RAT Zinc finger and BTB domain-containing protein 8A OS=Rattus norvegicus OX=10116 GN=Zbtb8a PE=2 SV=1 0.0	BTB/POZ domain	IPR000210; IPR011333;	DNA binding; nucleus; metal ion binding; nuclear chromatin; DNA-binding transcription factor activity, RNA polymerase II-specific; nucleic acid binding; negative regulation of granulocyte differentiation; negative regulation of macrophage differentiation; negative regulation of monocyte differentiation; negative regulation of dendritic cell differentiation; positive regulation of dendritic cell differentiation; nucleoplasm; transcription coactivator binding; cytosol; cell cycle arrest; negative regulation of cell population proliferation; microtubule cytoskeleton; sequence-specific DNA binding; positive regulation of transcription by RNA polymerase II; DNA-binding transcription repressor activity, RNA polymerase II-specific; intrinsic apoptotic signaling pathway in response to DNA damage; negative regulation of Wnt signaling pathway; histone deacetylase binding; RNA polymerase II cis-regulatory region sequence-specific DNA binding; core promoter binding; DNA-binding transcription activator activity, RNA polymerase II-specific; protein-DNA complex; positive regulation of cell cycle arrest; actin binding; protein binding;	GO:0003677; GO:0005634; GO:0046872; GO:0000790; GO:0000981; GO:0003676; GO:0030853; GO:0045650; GO:0045656; GO:2001199; GO:2001200; GO:0005654; GO:0001223; GO:0005829; GO:0007050; GO:0008285; GO:0015630; GO:0043565; GO:0045944; GO:0001227; GO:0008630; GO:0030178; GO:0042826; GO:0000978; GO:0001047; GO:0001228; GO:0032993; GO:0071158; GO:0003779; GO:0005515;
TRINITY_GG_1967_c154_g1_i1.p1	299	TINAL_RAT Tubulointerstitial nephritis antigen-like (Glucocorticoid-inducible protein 5) 1.66e-149	H0ZRI4_TAEGU SMB domain-containing protein 7.00e-86	CALBOR_R03242 Q9EQT5/0.0/TINAL_RAT Tubulointerstitial nephritis antigen-like OS=Rattus norvegicus OX=10116 GN=Tinagl1 PE=2 SV=1 0.0	Papain family cysteine protease	IPR000668; IPR038765; IPR025660;	scavenger receptor activity; extracellular space; immune response; cell adhesion; cysteine-type peptidase activity; polysaccharide binding; extracellular matrix structural constituent; extracellular region; cytoplasm; proteolysis; endosomal transport; laminin binding; collagen-containing extracellular matrix; extracellular exosome; nucleotide binding; cysteine-type endopeptidase activity; basement membrane; endopeptidase activity; collagen binding; nucleolus; lysosome; collagen catabolic process; epithelial cell differentiation; melanosome; proteoglycan binding; decidualization; viral entry into host cell; perinuclear region of cytoplasm; regulation of catalytic activity; proteolysis involved in cellular protein catabolic process; cellular response to thyroid hormone stimulus; toll-like receptor signaling pathway; intracellular; peptidase activity; endolysosome lumen; regulation of apoptotic process; intracellular membrane-bounded organelle; neutrophil degranulation; ficolin-1-rich granule lumen; adaptive immune response; immune response-regulating signaling pathway; aminopeptidase activity; cytosol; cysteine-type endopeptidase activator activity involved in apoptotic process; positive regulation of gene expression; neuropeptide catabolic process; bradykinin catabolic process; HLA-A specific activating MHC class I receptor activity; positive regulation of cell migration; zymogen activation; protein destabilization; membrane protein proteolysis; cytoplasmic ribonucleoprotein granule; surfactant homeostasis; thyroid hormone binding; ERK1 and ERK2 cascade; alveolar lamellar body;	GO:0005044; GO:0005615; GO:0006955; GO:0007155; GO:0008234; GO:0030247; GO:0005201; GO:0005576; GO:0005737; GO:0006508; GO:0016197; GO:0043236; GO:0062023; GO:0070062; GO:0000166; GO:0004197; GO:0005604; GO:0004175; GO:0005518; GO:0005730; GO:0005764; GO:0030574; GO:0030855; GO:0042470; GO:0043394; GO:0046697; GO:0046718; GO:0048471; GO:0050790; GO:0051603; GO:0097067; GO:0002224; GO:0005622; GO:0008233; GO:0036021; GO:0042981; GO:0043231; GO:0043312; GO:1904813; GO:0002250; GO:0002764; GO:0004177; GO:0005829; GO:0008656; GO:0010628; GO:0010813; GO:0010815; GO:0030108; GO:0030335; GO:0031638; GO:0031648; GO:0033619; GO:0036464; GO:0043129; GO:0070324; GO:0070371; GO:0097208;
TRINITY_GG_1967_c154_g1_i1.p2	173	-NA-	-NA-	-NA-	consensus disorder prediction	-NA-	-NA-	-NA-
TRINITY_GG_1967_c154_g1_i2.p1	299	TINAL_RAT Tubulointerstitial nephritis antigen-like (Glucocorticoid-inducible protein 5) 1.66e-149	H0ZRI4_TAEGU SMB domain-containing protein 7.00e-86	CALBOR_R03242 Q9EQT5/0.0/TINAL_RAT Tubulointerstitial nephritis antigen-like OS=Rattus norvegicus OX=10116 GN=Tinagl1 PE=2 SV=1 0.0	Papain family cysteine protease	IPR000668; IPR038765; IPR025660;	scavenger receptor activity; extracellular space; immune response; cell adhesion; cysteine-type peptidase activity; polysaccharide binding; extracellular matrix structural constituent; extracellular region; cytoplasm; proteolysis; endosomal transport; laminin binding; collagen-containing extracellular matrix; extracellular exosome; nucleotide binding; cysteine-type endopeptidase activity; basement membrane; endopeptidase activity; collagen binding; nucleolus; lysosome; collagen catabolic process; epithelial cell differentiation; melanosome; proteoglycan binding; decidualization; viral entry into host cell; perinuclear region of cytoplasm; regulation of catalytic activity; proteolysis involved in cellular protein catabolic process; cellular response to thyroid hormone stimulus; toll-like receptor signaling pathway; intracellular; peptidase activity; endolysosome lumen; regulation of apoptotic process; intracellular membrane-bounded organelle; neutrophil degranulation; ficolin-1-rich granule lumen; adaptive immune response; immune response-regulating signaling pathway; aminopeptidase activity; cytosol; cysteine-type endopeptidase activator activity involved in apoptotic process; positive regulation of gene expression; neuropeptide catabolic process; bradykinin catabolic process; HLA-A specific activating MHC class I receptor activity; positive regulation of cell migration; zymogen activation; protein destabilization; membrane protein proteolysis; cytoplasmic ribonucleoprotein granule; surfactant homeostasis; thyroid hormone binding; ERK1 and ERK2 cascade; alveolar lamellar body;	GO:0005044; GO:0005615; GO:0006955; GO:0007155; GO:0008234; GO:0030247; GO:0005201; GO:0005576; GO:0005737; GO:0006508; GO:0016197; GO:0043236; GO:0062023; GO:0070062; GO:0000166; GO:0004197; GO:0005604; GO:0004175; GO:0005518; GO:0005730; GO:0005764; GO:0030574; GO:0030855; GO:0042470; GO:0043394; GO:0046697; GO:0046718; GO:0048471; GO:0050790; GO:0051603; GO:0097067; GO:0002224; GO:0005622; GO:0008233; GO:0036021; GO:0042981; GO:0043231; GO:0043312; GO:1904813; GO:0002250; GO:0002764; GO:0004177; GO:0005829; GO:0008656; GO:0010628; GO:0010813; GO:0010815; GO:0030108; GO:0030335; GO:0031638; GO:0031648; GO:0033619; GO:0036464; GO:0043129; GO:0070324; GO:0070371; GO:0097208;
TRINITY_GG_1967_c154_g1_i2.p2	160	-NA-	-NA-	-NA-	consensus disorder prediction	-NA-	-NA-	-NA-
TRINITY_GG_1967_c155_g1_i2.p1	99	-NA-	-NA-	-NA-	consensus disorder prediction	-NA-	-NA-	-NA-
TRINITY_GG_1967_c159_g1_i1.p1	154	-NA-	-NA-	-NA-	-NA-	-NA-	-NA-	-NA-
TRINITY_GG_1967_c15_g1_i11.p1	124	ARCH_HUMAN Protein archease (Protein ZBTB8OS) (Zinc finger and BTB domain-containing opposite strand protein 8) 8.40e-74	H0YT03_TAEGU Zinc finger and BTB domain containing 8 opposite strand 1.82e-82	CALBOR_R12073 Q8IWT0/5e-91/ARCH_HUMAN Protein archease OS=Homo sapiens OX=9606 GN=ZBTB8OS PE=1 SV=2 4.81e-81	Archease protein family (MTH1598/TM1083)	IPR036820; IPR023572;	nucleoplasm; tRNA splicing, via endonucleolytic cleavage and ligation; metal ion binding; tRNA-splicing ligase complex; positive regulation of axon regeneration; calcium ion binding;	GO:0005654; GO:0006388; GO:0046872; GO:0072669; GO:0048680; GO:0005509;
TRINITY_GG_1967_c15_g1_i11.p2	107	-NA-	-NA-	-NA-	consensus disorder prediction	-NA-	-NA-	-NA-
TRINITY_GG_1967_c15_g1_i11.p3	103	-NA-	-NA-	-NA-	consensus disorder prediction	-NA-	-NA-	-NA-
TRINITY_GG_1967_c15_g1_i2.p1	143	ARCH_HUMAN Protein archease (Protein ZBTB8OS) (Zinc finger and BTB domain-containing opposite strand protein 8) 6.26e-65	H0YT03_TAEGU Zinc finger and BTB domain containing 8 opposite strand 2.48e-70	CALBOR_R12073 Q8IWT0/5e-91/ARCH_HUMAN Protein archease OS=Homo sapiens OX=9606 GN=ZBTB8OS PE=1 SV=2 7.47e-67	Archease protein family (MTH1598/TM1083)	IPR023572; IPR036820;	nucleoplasm; tRNA splicing, via endonucleolytic cleavage and ligation; metal ion binding; tRNA-splicing ligase complex; positive regulation of axon regeneration; calcium ion binding;	GO:0005654; GO:0006388; GO:0046872; GO:0072669; GO:0048680; GO:0005509;
TRINITY_GG_1967_c15_g1_i4.p1	164	ARCH_HUMAN Protein archease (Protein ZBTB8OS) (Zinc finger and BTB domain-containing opposite strand protein 8) 1.08e-100	H0YT03_TAEGU Zinc finger and BTB domain containing 8 opposite strand 3.33e-113	CALBOR_R12073 Q8IWT0/5e-91/ARCH_HUMAN Protein archease OS=Homo sapiens OX=9606 GN=ZBTB8OS PE=1 SV=2 1.06e-112	Archease protein family (MTH1598/TM1083)	IPR036820; IPR023572;	nucleoplasm; tRNA splicing, via endonucleolytic cleavage and ligation; metal ion binding; tRNA-splicing ligase complex; positive regulation of axon regeneration; calcium ion binding;	GO:0005654; GO:0006388; GO:0046872; GO:0072669; GO:0048680; GO:0005509;
TRINITY_GG_1967_c15_g1_i4.p2	107	-NA-	-NA-	-NA-	consensus disorder prediction	-NA-	-NA-	-NA-
TRINITY_GG_1967_c15_g1_i4.p3	103	-NA-	-NA-	-NA-	consensus disorder prediction	-NA-	-NA-	-NA-
TRINITY_GG_1967_c15_g1_i7.p1	133	ARCH_HUMAN Protein archease (Protein ZBTB8OS) (Zinc finger and BTB domain-containing opposite strand protein 8) 2.10e-63	H0YT03_TAEGU Zinc finger and BTB domain containing 8 opposite strand 7.87e-70	CALBOR_R12073 Q8IWT0/5e-91/ARCH_HUMAN Protein archease OS=Homo sapiens OX=9606 GN=ZBTB8OS PE=1 SV=2 1.81e-66	Archease protein family (MTH1598/TM1083)	IPR036820; IPR023572;	nucleoplasm; tRNA splicing, via endonucleolytic cleavage and ligation; metal ion binding; tRNA-splicing ligase complex; positive regulation of axon regeneration; calcium ion binding;	GO:0005654; GO:0006388; GO:0046872; GO:0072669; GO:0048680; GO:0005509;
TRINITY_GG_1967_c15_g1_i8.p1	143	ARCH_HUMAN Protein archease (Protein ZBTB8OS) (Zinc finger and BTB domain-containing opposite strand protein 8) 6.26e-65	H0YT03_TAEGU Zinc finger and BTB domain containing 8 opposite strand 2.48e-70	CALBOR_R12073 Q8IWT0/5e-91/ARCH_HUMAN Protein archease OS=Homo sapiens OX=9606 GN=ZBTB8OS PE=1 SV=2 7.47e-67	Archease protein family (MTH1598/TM1083)	IPR023572; IPR036820;	nucleoplasm; tRNA splicing, via endonucleolytic cleavage and ligation; metal ion binding; tRNA-splicing ligase complex; positive regulation of axon regeneration; calcium ion binding;	GO:0005654; GO:0006388; GO:0046872; GO:0072669; GO:0048680; GO:0005509;
TRINITY_GG_1967_c160_g1_i1.p1	285	-NA-	-NA-	-NA-	consensus disorder prediction	-NA-	-NA-	-NA-
TRINITY_GG_1967_c160_g1_i1.p2	191	-NA-	-NA-	-NA-	-NA-	-NA-	-NA-	-NA-
TRINITY_GG_1967_c160_g1_i1.p3	124	-NA-	-NA-	-NA-	consensus disorder prediction	-NA-	-NA-	-NA-
TRINITY_GG_1967_c160_g1_i1.p4	107	-NA-	-NA-	-NA-	-NA-	-NA-	-NA-	-NA-
TRINITY_GG_1967_c160_g1_i1.p5	105	-NA-	-NA-	-NA-	consensus disorder prediction	-NA-	-NA-	-NA-
TRINITY_GG_1967_c165_g1_i1.p1	300	KAD2_RAT Adenylate kinase 2, mitochondrial (AK 2) (EC 2.7.4.3) (ATP-AMP transphosphorylase 2) (ATP:AMP phosphotransferase) (Adenylate monophosphate kinase) 4.87e-143	H0YSW4_TAEGU Adenylate kinase 2 1.62e-146	CALBOR_R10982 P08166/2e-151/KAD2_BOVIN Adenylate kinase 2, mitochondrial OS=Bos taurus OX=9913 GN=AK2 PE=1 SV=2 7.85e-178	Adenylate kinase	IPR000850; IPR006259; IPR007862; IPR028587; IPR027417; IPR033690;	liver development; adenylate kinase activity; ATP binding; nucleus; cytoplasm; mitochondrion; mitochondrial intermembrane space; cytosol; oxidative phosphorylation; ADP biosynthetic process; brain development; AMP metabolic process; ATP metabolic process; dATP metabolic process; adenine metabolic process; response to thyroid hormone; mitochondrial inner membrane; hematopoietic progenitor cell differentiation; leukocyte differentiation; hematopoietic stem cell differentiation; sperm flagellum; sperm mitochondrial sheath; nucleobase-containing small molecule interconversion; extracellular exosome; GTP binding; mitochondrial matrix; GTP metabolic process; ITP metabolic process; UTP metabolic process; nucleoside triphosphate adenylate kinase activity; regulation of oxidative phosphorylation; nucleoside diphosphate kinase activity; nucleoside triphosphate biosynthetic process; cellular response to hypoxia; regulation of ATP biosynthetic process; plasma membrane; cell cycle arrest; cytidylate kinase activity; 'de novo' pyrimidine nucleobase biosynthetic process; pyrimidine nucleotide biosynthetic process; uridylate kinase activity; nucleobase-containing compound metabolic process; nucleobase-containing compound kinase activity; phosphotransferase activity, phosphate group as acceptor;	GO:0001889; GO:0004017; GO:0005524; GO:0005634; GO:0005737; GO:0005739; GO:0005758; GO:0005829; GO:0006119; GO:0006172; GO:0007420; GO:0046033; GO:0046034; GO:0046060; GO:0046083; GO:0097066; GO:0005743; GO:0002244; GO:0002521; GO:0060218; GO:0036126; GO:0097226; GO:0015949; GO:0070062; GO:0005525; GO:0005759; GO:0046039; GO:0046041; GO:0046051; GO:0046899; GO:0002082; GO:0004550; GO:0009142; GO:0071456; GO:2001169; GO:0005886; GO:0007050; GO:0004127; GO:0006207; GO:0006221; GO:0009041; GO:0006139; GO:0019205; GO:0016776;
TRINITY_GG_1967_c165_g1_i1.p2	274	-NA-	-NA-	-NA-	consensus disorder prediction	-NA-	-NA-	-NA-
TRINITY_GG_1967_c165_g1_i1.p3	141	-NA-	-NA-	-NA-	consensus disorder prediction	-NA-	-NA-	-NA-
TRINITY_GG_1967_c167_g1_i1.p1	178	-NA-	-NA-	-NA-	consensus disorder prediction	-NA-	-NA-	-NA-
TRINITY_GG_1967_c167_g1_i1.p2	156	-NA-	-NA-	-NA-	consensus disorder prediction	-NA-	-NA-	-NA-
TRINITY_GG_1967_c168_g1_i1.p1	192	-NA-	-NA-	-NA-	consensus disorder prediction	-NA-	-NA-	-NA-
TRINITY_GG_1967_c169_g1_i1.p1	141	-NA-	-NA-	-NA-	-NA-	-NA-	-NA-	-NA-
TRINITY_GG_1967_c16_g1_i1.p1	141	-NA-	-NA-	-NA-	-NA-	-NA-	-NA-	-NA-
TRINITY_GG_1967_c16_g1_i2.p1	192	ZBT8B_HUMAN Zinc finger and BTB domain-containing protein 8B 4.45e-114	H0YT06_TAEGU Uncharacterized protein 5.92e-137	CALBOR_R11953 Q8NAP8/0.0/ZBT8B_HUMAN Zinc finger and BTB domain-containing protein 8B OS=Homo sapiens OX=9606 GN=ZBTB8B PE=1 SV=2 3.86e-144	C2H2-type zinc-finger domain	IPR013087; IPR036236;	nuclear chromatin; DNA-binding transcription factor activity, RNA polymerase II-specific; DNA binding; metal ion binding; nucleus; nucleic acid binding; negative regulation of granulocyte differentiation; negative regulation of macrophage differentiation; negative regulation of monocyte differentiation; negative regulation of dendritic cell differentiation; positive regulation of dendritic cell differentiation; nucleoplasm; transcription coactivator activity; sequence-specific DNA binding; positive regulation of transcription by RNA polymerase II; RNA polymerase II cis-regulatory region sequence-specific DNA binding; DNA-binding transcription repressor activity, RNA polymerase II-specific; response to hypoxia; cytoplasm; transcription factor binding; negative regulation of cell population proliferation; transcriptional repressor complex; negative regulation of aldosterone biosynthetic process; cellular response to drug; positive regulation of cysteine-type endopeptidase activity involved in apoptotic process; negative regulation by host of viral transcription; negative regulation of neuron differentiation; positive regulation of transcription, DNA-templated; negative regulation of insulin secretion; histone H4 deacetylation; cellular response to electrical stimulus; cellular response to glucocorticoid stimulus; positive regulation of stem cell population maintenance; negative regulation of oxidative stress-induced neuron death; negative regulation of cortisol biosynthetic process; negative regulation of amniotic stem cell differentiation; positive regulation of neuroblast proliferation; cerebral cortex neuron differentiation; histone methyltransferase complex; regulation of gene expression, epigenetic; neuron projection morphogenesis; brain morphogenesis; positive regulation of lymphocyte proliferation; regulation of histone H3-K4 methylation; histone H3-K4 trimethylation;	GO:0000790; GO:0000981; GO:0003677; GO:0046872; GO:0005634; GO:0003676; GO:0030853; GO:0045650; GO:0045656; GO:2001199; GO:2001200; GO:0005654; GO:0003713; GO:0043565; GO:0045944; GO:0000978; GO:0001227; GO:0001666; GO:0005737; GO:0008134; GO:0008285; GO:0017053; GO:0032348; GO:0035690; GO:0043280; GO:0043922; GO:0045665; GO:0045893; GO:0046676; GO:0070933; GO:0071257; GO:0071385; GO:1902459; GO:1903204; GO:2000065; GO:2000798; GO:0002052; GO:0021895; GO:0035097; GO:0040029; GO:0048812; GO:0048854; GO:0050671; GO:0051569; GO:0080182;
TRINITY_GG_1967_c16_g1_i2.p2	141	-NA-	-NA-	-NA-	-NA-	-NA-	-NA-	-NA-
TRINITY_GG_1967_c16_g2_i1.p1	331	ZBT8B_HUMAN Zinc finger and BTB domain-containing protein 8B 6.89e-162	H0YT06_TAEGU Uncharacterized protein 3.40e-164	CALBOR_R11953 Q8NAP8/0.0/ZBT8B_HUMAN Zinc finger and BTB domain-containing protein 8B OS=Homo sapiens OX=9606 GN=ZBTB8B PE=1 SV=2 0.0	BTB/POZ domain	IPR000210; IPR011333;	nuclear chromatin; DNA-binding transcription factor activity, RNA polymerase II-specific; DNA binding; metal ion binding; nucleus; nucleic acid binding; negative regulation of granulocyte differentiation; negative regulation of macrophage differentiation; negative regulation of monocyte differentiation; negative regulation of dendritic cell differentiation; positive regulation of dendritic cell differentiation; nucleoplasm; DNA-binding transcription repressor activity, RNA polymerase II-specific; cytosol; intrinsic apoptotic signaling pathway in response to DNA damage; negative regulation of Wnt signaling pathway; histone deacetylase binding; sequence-specific DNA binding; transcription coactivator binding; cell cycle arrest; negative regulation of cell population proliferation; microtubule cytoskeleton; positive regulation of transcription by RNA polymerase II; RNA polymerase II cis-regulatory region sequence-specific DNA binding; core promoter binding; DNA-binding transcription activator activity, RNA polymerase II-specific; protein-DNA complex; positive regulation of cell cycle arrest; protein binding;	GO:0000790; GO:0000981; GO:0003677; GO:0046872; GO:0005634; GO:0003676; GO:0030853; GO:0045650; GO:0045656; GO:2001199; GO:2001200; GO:0005654; GO:0001227; GO:0005829; GO:0008630; GO:0030178; GO:0042826; GO:0043565; GO:0001223; GO:0007050; GO:0008285; GO:0015630; GO:0045944; GO:0000978; GO:0001047; GO:0001228; GO:0032993; GO:0071158; GO:0005515;
TRINITY_GG_1967_c16_g2_i1.p2	112	-NA-	-NA-	-NA-	consensus disorder prediction	-NA-	-NA-	-NA-
TRINITY_GG_1967_c16_g2_i1.p3	110	-NA-	-NA-	-NA-	consensus disorder prediction	-NA-	-NA-	-NA-
TRINITY_GG_1967_c16_g2_i2.p1	276	ZBT8B_HUMAN Zinc finger and BTB domain-containing protein 8B 1.93e-61	H0YT06_TAEGU Uncharacterized protein 8.43e-113	CALBOR_R11953 Q8NAP8/0.0/ZBT8B_HUMAN Zinc finger and BTB domain-containing protein 8B OS=Homo sapiens OX=9606 GN=ZBTB8B PE=1 SV=2 1.47e-108	BTB/POZ domain	IPR000210; IPR011333;	nuclear chromatin; DNA-binding transcription factor activity, RNA polymerase II-specific; DNA binding; metal ion binding; nucleus; nucleic acid binding; negative regulation of granulocyte differentiation; negative regulation of macrophage differentiation; negative regulation of monocyte differentiation; negative regulation of dendritic cell differentiation; positive regulation of dendritic cell differentiation; nucleoplasm; DNA-binding transcription repressor activity, RNA polymerase II-specific; cytosol; intrinsic apoptotic signaling pathway in response to DNA damage; negative regulation of Wnt signaling pathway; histone deacetylase binding; sequence-specific DNA binding; transcription coactivator binding; cell cycle arrest; negative regulation of cell population proliferation; microtubule cytoskeleton; positive regulation of transcription by RNA polymerase II; RNA polymerase II cis-regulatory region sequence-specific DNA binding; core promoter binding; DNA-binding transcription activator activity, RNA polymerase II-specific; protein-DNA complex; positive regulation of cell cycle arrest; nucleolus; plasma membrane; methyl-CpG binding; negative regulation of transcription, DNA-templated; protein binding;	GO:0000790; GO:0000981; GO:0003677; GO:0046872; GO:0005634; GO:0003676; GO:0030853; GO:0045650; GO:0045656; GO:2001199; GO:2001200; GO:0005654; GO:0001227; GO:0005829; GO:0008630; GO:0030178; GO:0042826; GO:0043565; GO:0001223; GO:0007050; GO:0008285; GO:0015630; GO:0045944; GO:0000978; GO:0001047; GO:0001228; GO:0032993; GO:0071158; GO:0005730; GO:0005886; GO:0008327; GO:0045892; GO:0005515;
TRINITY_GG_1967_c16_g2_i2.p2	112	-NA-	-NA-	-NA-	consensus disorder prediction	-NA-	-NA-	-NA-
