## Supplementary Tables for "The genome of the Balearic shearwater (*Puffinus mauretanicus*), a Critically Endangered seabird: a valuable resource for evolutionary and conservation genomics" (part 73 of 193)

### Sheet: TABLE S3 (continued)
Table S3. Annotated predicted transcripts, their lengths and their functional annotation based on matches against the curated databases
TRINITY_GG_1967_c16_g2_i4.p1	151	ZBT8B_HUMAN Zinc finger and BTB domain-containing protein 8B 1.08e-62	H0YT06_TAEGU Uncharacterized protein 1.88e-58	CALBOR_R11953 Q8NAP8/0.0/ZBT8B_HUMAN Zinc finger and BTB domain-containing protein 8B OS=Homo sapiens OX=9606 GN=ZBTB8B PE=1 SV=2 1.93e-108	consensus disorder prediction	-NA-	nuclear chromatin; DNA-binding transcription factor activity, RNA polymerase II-specific; DNA binding; metal ion binding; nucleus; nucleic acid binding;	GO:0000790; GO:0000981; GO:0003677; GO:0046872; GO:0005634; GO:0003676;
TRINITY_GG_1967_c171_g1_i1.p1	128	-NA-	-NA-	-NA-	-NA-	-NA-	-NA-	-NA-
TRINITY_GG_1967_c171_g1_i1.p2	108	-NA-	-NA-	-NA-	-NA-	-NA-	-NA-	-NA-
TRINITY_GG_1967_c176_g1_i1.p1	178	-NA-	-NA-	-NA-	consensus disorder prediction	-NA-	-NA-	-NA-
TRINITY_GG_1967_c176_g1_i1.p2	140	-NA-	-NA-	-NA-	consensus disorder prediction	-NA-	-NA-	-NA-
TRINITY_GG_1967_c177_g1_i1.p1	109	-NA-	-NA-	-NA-	-NA-	-NA-	-NA-	-NA-
TRINITY_GG_1967_c17_g1_i2.p1	170	-NA-	-NA-	-NA-	consensus disorder prediction	-NA-	-NA-	-NA-
TRINITY_GG_1967_c17_g1_i2.p2	163	-NA-	-NA-	-NA-	consensus disorder prediction	-NA-	-NA-	-NA-
TRINITY_GG_1967_c17_g1_i2.p3	160	-NA-	-NA-	-NA-	consensus disorder prediction	-NA-	-NA-	-NA-
TRINITY_GG_1967_c17_g1_i2.p4	138	-NA-	-NA-	-NA-	-NA-	-NA-	-NA-	-NA-
TRINITY_GG_1967_c17_g1_i2.p5	121	-NA-	-NA-	-NA-	consensus disorder prediction	-NA-	-NA-	-NA-
TRINITY_GG_1967_c17_g1_i2.p6	107	-NA-	-NA-	-NA-	consensus disorder prediction	-NA-	-NA-	-NA-
TRINITY_GG_1967_c17_g1_i2.p7	107	-NA-	-NA-	-NA-	consensus disorder prediction	-NA-	-NA-	-NA-
TRINITY_GG_1967_c181_g1_i1.p1	103	-NA-	-NA-	-NA-	consensus disorder prediction	-NA-	-NA-	-NA-
TRINITY_GG_1967_c181_g1_i1.p2	103	RN19B_MOUSE E3 ubiquitin-protein ligase RNF19B (EC 2.3.2.31) (IBR domain-containing protein 3) (Natural killer lytic-associated molecule) (RING finger protein 19B) 1.50e-09	-NA-	CALBOR_R10981 Q6ZMZ0/0.0/RN19B_HUMAN E3 ubiquitin-protein ligase RNF19B OS=Homo sapiens OX=9606 GN=RNF19B PE=1 SV=2 3.43e-17	consensus disorder prediction	-NA-	ubiquitin ligase complex; protein polyubiquitination; adaptive immune response; cytoplasm; endoplasmic reticulum; endoplasmic reticulum membrane; cytosol; ubiquitin-dependent protein catabolic process; integral component of membrane; ubiquitin conjugating enzyme binding; positive regulation of proteasomal ubiquitin-dependent protein catabolic process; natural killer cell mediated cytotoxicity; ubiquitin binding; cytolytic granule; metal ion binding; protein autoubiquitination; ubiquitin protein ligase activity; interferon-gamma secretion;	GO:0000151; GO:0000209; GO:0002250; GO:0005737; GO:0005783; GO:0005789; GO:0005829; GO:0006511; GO:0016021; GO:0031624; GO:0032436; GO:0042267; GO:0043130; GO:0044194; GO:0046872; GO:0051865; GO:0061630; GO:0072643;
TRINITY_GG_1967_c181_g1_i1.p3	103	-NA-	-NA-	-NA-	consensus disorder prediction	-NA-	-NA-	-NA-
TRINITY_GG_1967_c182_g1_i1.p1	107	-NA-	-NA-	-NA-	consensus disorder prediction	-NA-	-NA-	-NA-
TRINITY_GG_1967_c182_g1_i1.p2	103	-NA-	-NA-	-NA-	consensus disorder prediction	-NA-	-NA-	-NA-
TRINITY_GG_1967_c183_g1_i1.p1	108	-NA-	-NA-	-NA-	-NA-	-NA-	-NA-	-NA-
TRINITY_GG_1967_c18_g1_i9.p1	284	-NA-	-NA-	-NA-	consensus disorder prediction	-NA-	-NA-	-NA-
TRINITY_GG_1967_c18_g1_i9.p10	198	-NA-	-NA-	-NA-	consensus disorder prediction	-NA-	-NA-	-NA-
TRINITY_GG_1967_c18_g1_i9.p11	196	-NA-	-NA-	-NA-	consensus disorder prediction	-NA-	-NA-	-NA-
TRINITY_GG_1967_c18_g1_i9.p12	189	-NA-	-NA-	-NA-	-NA-	-NA-	-NA-	-NA-
TRINITY_GG_1967_c18_g1_i9.p13	182	-NA-	-NA-	-NA-	consensus disorder prediction	-NA-	-NA-	-NA-
TRINITY_GG_1967_c18_g1_i9.p14	182	-NA-	-NA-	-NA-	-NA-	-NA-	-NA-	-NA-
TRINITY_GG_1967_c18_g1_i9.p15	170	-NA-	-NA-	-NA-	-NA-	-NA-	-NA-	-NA-
TRINITY_GG_1967_c18_g1_i9.p16	170	-NA-	-NA-	-NA-	consensus disorder prediction	-NA-	-NA-	-NA-
TRINITY_GG_1967_c18_g1_i9.p17	170	-NA-	-NA-	-NA-	-NA-	-NA-	-NA-	-NA-
TRINITY_GG_1967_c18_g1_i9.p18	167	-NA-	-NA-	-NA-	consensus disorder prediction	-NA-	-NA-	-NA-
TRINITY_GG_1967_c18_g1_i9.p19	165	-NA-	-NA-	-NA-	consensus disorder prediction	-NA-	-NA-	-NA-
TRINITY_GG_1967_c18_g1_i9.p2	272	-NA-	-NA-	-NA-	consensus disorder prediction	-NA-	-NA-	-NA-
TRINITY_GG_1967_c18_g1_i9.p20	162	-NA-	-NA-	-NA-	consensus disorder prediction	-NA-	-NA-	-NA-
TRINITY_GG_1967_c18_g1_i9.p21	161	-NA-	-NA-	-NA-	consensus disorder prediction	-NA-	-NA-	-NA-
TRINITY_GG_1967_c18_g1_i9.p22	153	-NA-	-NA-	-NA-	-NA-	-NA-	-NA-	-NA-
TRINITY_GG_1967_c18_g1_i9.p23	151	-NA-	-NA-	-NA-	consensus disorder prediction	-NA-	-NA-	-NA-
TRINITY_GG_1967_c18_g1_i9.p24	151	-NA-	-NA-	-NA-	consensus disorder prediction	-NA-	-NA-	-NA-
TRINITY_GG_1967_c18_g1_i9.p25	150	-NA-	-NA-	-NA-	-NA-	-NA-	-NA-	-NA-
TRINITY_GG_1967_c18_g1_i9.p26	147	-NA-	-NA-	-NA-	consensus disorder prediction	-NA-	-NA-	-NA-
TRINITY_GG_1967_c18_g1_i9.p27	140	-NA-	-NA-	-NA-	consensus disorder prediction	-NA-	-NA-	-NA-
TRINITY_GG_1967_c18_g1_i9.p28	137	-NA-	-NA-	-NA-	consensus disorder prediction	-NA-	-NA-	-NA-
TRINITY_GG_1967_c18_g1_i9.p29	135	-NA-	-NA-	-NA-	consensus disorder prediction	-NA-	-NA-	-NA-
TRINITY_GG_1967_c18_g1_i9.p3	255	-NA-	-NA-	-NA-	consensus disorder prediction	-NA-	-NA-	-NA-
TRINITY_GG_1967_c18_g1_i9.p30	124	-NA-	-NA-	-NA-	consensus disorder prediction	-NA-	-NA-	-NA-
TRINITY_GG_1967_c18_g1_i9.p31	123	-NA-	-NA-	-NA-	-NA-	-NA-	-NA-	-NA-
TRINITY_GG_1967_c18_g1_i9.p32	122	-NA-	-NA-	-NA-	consensus disorder prediction	-NA-	-NA-	-NA-
TRINITY_GG_1967_c18_g1_i9.p33	120	-NA-	-NA-	-NA-	consensus disorder prediction	-NA-	-NA-	-NA-
TRINITY_GG_1967_c18_g1_i9.p34	118	-NA-	-NA-	-NA-	consensus disorder prediction	-NA-	-NA-	-NA-
TRINITY_GG_1967_c18_g1_i9.p35	118	-NA-	-NA-	-NA-	consensus disorder prediction	-NA-	-NA-	-NA-
TRINITY_GG_1967_c18_g1_i9.p36	118	-NA-	-NA-	-NA-	-NA-	-NA-	-NA-	-NA-
TRINITY_GG_1967_c18_g1_i9.p37	115	-NA-	-NA-	-NA-	-NA-	-NA-	-NA-	-NA-
TRINITY_GG_1967_c18_g1_i9.p38	114	-NA-	-NA-	-NA-	consensus disorder prediction	-NA-	-NA-	-NA-
TRINITY_GG_1967_c18_g1_i9.p39	112	-NA-	-NA-	-NA-	consensus disorder prediction	-NA-	-NA-	-NA-
TRINITY_GG_1967_c18_g1_i9.p4	244	-NA-	-NA-	-NA-	-NA-	-NA-	-NA-	-NA-
TRINITY_GG_1967_c18_g1_i9.p40	110	-NA-	-NA-	-NA-	-NA-	-NA-	-NA-	-NA-
TRINITY_GG_1967_c18_g1_i9.p41	104	-NA-	-NA-	-NA-	consensus disorder prediction	-NA-	-NA-	-NA-
TRINITY_GG_1967_c18_g1_i9.p42	104	-NA-	-NA-	-NA-	-NA-	-NA-	-NA-	-NA-
TRINITY_GG_1967_c18_g1_i9.p43	102	-NA-	-NA-	-NA-	consensus disorder prediction	-NA-	-NA-	-NA-
TRINITY_GG_1967_c18_g1_i9.p44	100	-NA-	-NA-	-NA-	consensus disorder prediction	-NA-	-NA-	-NA-
TRINITY_GG_1967_c18_g1_i9.p45	99	-NA-	-NA-	-NA-	-NA-	-NA-	-NA-	-NA-
TRINITY_GG_1967_c18_g1_i9.p5	241	-NA-	-NA-	-NA-	consensus disorder prediction	-NA-	-NA-	-NA-
TRINITY_GG_1967_c18_g1_i9.p6	232	-NA-	-NA-	-NA-	consensus disorder prediction	-NA-	-NA-	-NA-
TRINITY_GG_1967_c18_g1_i9.p7	223	-NA-	-NA-	-NA-	consensus disorder prediction	-NA-	-NA-	-NA-
TRINITY_GG_1967_c18_g1_i9.p8	219	-NA-	-NA-	-NA-	consensus disorder prediction	-NA-	-NA-	-NA-
TRINITY_GG_1967_c18_g1_i9.p9	211	-NA-	-NA-	-NA-	-NA-	-NA-	-NA-	-NA-
TRINITY_GG_1967_c190_g1_i1.p1	181	-NA-	-NA-	-NA-	consensus disorder prediction	-NA-	-NA-	-NA-
TRINITY_GG_1967_c190_g1_i1.p2	164	-NA-	-NA-	-NA-	consensus disorder prediction	-NA-	-NA-	-NA-
TRINITY_GG_1967_c19_g1_i1.p1	142	-NA-	-NA-	-NA-	consensus disorder prediction	-NA-	-NA-	-NA-
TRINITY_GG_1967_c1_g1_i1.p1	6060	MACF1_RAT Microtubule-actin cross-linking factor 1 (Actin cross-linking family 7) 0.0	H0YSR7_TAEGU Uncharacterized protein 0.0	CALBOR_R11984 Q9UPN3/0.0/MACF1_HUMAN Microtubule-actin cross-linking factor 1, isoforms 1/2/3/5 OS=Homo sapiens OX=9606 GN=MACF1 PE=1 SV=4 0.0	Spectrin repeat	IPR002048; IPR018247; IPR035915; IPR036534; IPR003108; IPR001101; IPR011992; IPR002017; IPR018159;	calcium ion binding; cytoplasm; Golgi apparatus; microtubule; plasma membrane; regulation of epithelial cell migration; actin cytoskeleton; membrane; Wnt signaling pathway; ATPase activity; positive regulation of Wnt signaling pathway; regulation of cell migration; ruffle membrane; regulation of microtubule-based process; wound healing; Golgi to plasma membrane protein transport; intermediate filament cytoskeleton organization; microtubule minus-end binding; actin filament binding; regulation of focal adhesion assembly; regulation of neuron projection arborization; microtubule cytoskeleton organization; actin binding; integrin binding; basement membrane; nucleus; nuclear envelope; nucleoplasm; endoplasmic reticulum membrane; cytosol; intermediate filament; focal adhesion; cell cortex; cytoskeleton organization; cell adhesion; integrin-mediated signaling pathway; microtubule binding; protein C-terminus binding; retrograde axonal transport; response to wounding; basal plasma membrane; microtubule cytoskeleton; integral component of membrane; maintenance of cell polarity; Z disc; hemidesmosome; axon; cytoplasmic microtubule organization; cell leading edge; cytoplasmic vesicle; hemidesmosome assembly; H zone; microtubule plus-end; protein homodimerization activity; intermediate filament cytoskeleton; cell motility; microtubule plus-end binding; axon cytoplasm; RNA binding; cytoskeleton; cadherin binding; positive regulation of axon extension; mesoderm formation; posttranslational protein targeting to endoplasmic reticulum membrane; establishment or maintenance of cell polarity; protein localization; postsynaptic density; stress fiber; axonogenesis; cytoplasmic side of plasma membrane; intercalated disc; regulation of microtubule polymerization or depolymerization; sarcolemma; intracellular transport; perinuclear region of cytoplasm; neurofilament cytoskeleton; perinuclear endoplasmic reticulum; positive regulation of cell-matrix adhesion; regulation of heart rate; lamin binding; cell; mitochondrial outer membrane; ribosome; neurofilament; regulation of transcription, DNA-templated; skeletal muscle tissue development; aging; establishment of blood-nerve barrier; zinc ion binding; positive regulation of cell population proliferation; response to water deprivation; regulation of cardiac muscle contraction by regulation of the release of sequestered calcium ion; positive regulation of neuron projection development; regulation of skeletal muscle contraction by regulation of release of sequestered calcium ion; response to denervation involved in regulation of muscle adaptation; myotube cell development; dystrophin-associated glycoprotein complex; olfactory nerve structural organization; cerebral cortex development; myofibril; lamellipodium; cell-substrate junction; secretory granule; cell differentiation; PDZ domain binding; neuron differentiation; synaptic vesicle membrane; negative regulation of peptidyl-serine phosphorylation; cellular protein localization; cellular protein-containing complex assembly; response to muscle stretch; muscle cell differentiation; cell projection; neuron projection; neuronal cell body; skeletal muscle tissue regeneration; neuron projection terminus; protein-containing complex binding; membrane raft; postsynaptic membrane; neurotransmitter receptor metabolic process; negative regulation of neuron differentiation; positive regulation of neuron differentiation; muscle cell cellular homeostasis; muscle fiber development; neuron projection morphogenesis; nitric-oxide synthase binding; nucleus localization; regulation of cell cycle; regulation of ryanodine-sensitive calcium-release channel activity; establishment of glial blood-brain barrier; negative regulation of ERK1 and ERK2 cascade; cardiac muscle cell action potential; regulation of cellular response to growth factor stimulus; astrocyte projection; matrix side of mitochondrial inner membrane; regulation of voltage-gated calcium channel activity; negative regulation of peptidyl-cysteine S-nitrosylation; positive regulation of sodium ion transmembrane transporter activity; cell junction; protein binding;	GO:0005509; GO:0005737; GO:0005794; GO:0005874; GO:0005886; GO:0010632; GO:0015629; GO:0016020; GO:0016055; GO:0016887; GO:0030177; GO:0030334; GO:0032587; GO:0032886; GO:0042060; GO:0043001; GO:0045104; GO:0051011; GO:0051015; GO:0051893; GO:0150011; GO:0000226; GO:0003779; GO:0005178; GO:0005604; GO:0005634; GO:0005635; GO:0005654; GO:0005789; GO:0005829; GO:0005882; GO:0005925; GO:0005938; GO:0007010; GO:0007155; GO:0007229; GO:0008017; GO:0008022; GO:0008090; GO:0009611; GO:0009925; GO:0015630; GO:0016021; GO:0030011; GO:0030018; GO:0030056; GO:0030424; GO:0031122; GO:0031252; GO:0031410; GO:0031581; GO:0031673; GO:0035371; GO:0042803; GO:0045111; GO:0048870; GO:0051010; GO:1904115; GO:0003723; GO:0005856; GO:0045296; GO:0045773; GO:0001707; GO:0006620; GO:0007163; GO:0008104; GO:0014069; GO:0001725; GO:0007409; GO:0009898; GO:0014704; GO:0031110; GO:0042383; GO:0046907; GO:0048471; GO:0060053; GO:0097038; GO:0001954; GO:0002027; GO:0005521; GO:0005623; GO:0005741; GO:0005840; GO:0005883; GO:0006355; GO:0007519; GO:0007568; GO:0008065; GO:0008270; GO:0008284; GO:0009414; GO:0010881; GO:0010976; GO:0014809; GO:0014894; GO:0014904; GO:0016010; GO:0021629; GO:0021987; GO:0030016; GO:0030027; GO:0030055; GO:0030141; GO:0030154; GO:0030165; GO:0030182; GO:0030672; GO:0033137; GO:0034613; GO:0034622; GO:0035994; GO:0042692; GO:0042995; GO:0043005; GO:0043025; GO:0043403; GO:0044306; GO:0044877; GO:0045121; GO:0045211; GO:0045213; GO:0045665; GO:0045666; GO:0046716; GO:0048747; GO:0048812; GO:0050998; GO:0051647; GO:0051726; GO:0060314; GO:0060857; GO:0070373; GO:0086001; GO:0090287; GO:0097449; GO:0099617; GO:1901385; GO:1902083; GO:2000651; GO:0030054; GO:0005515;
TRINITY_GG_1967_c1_g1_i1.p10	157	-NA-	-NA-	-NA-	-NA-	-NA-	-NA-	-NA-
TRINITY_GG_1967_c1_g1_i1.p11	137	-NA-	-NA-	-NA-	consensus disorder prediction	-NA-	-NA-	-NA-
TRINITY_GG_1967_c1_g1_i1.p12	132	-NA-	-NA-	-NA-	-NA-	-NA-	-NA-	-NA-
TRINITY_GG_1967_c1_g1_i1.p13	124	-NA-	-NA-	-NA-	-NA-	-NA-	-NA-	-NA-
TRINITY_GG_1967_c1_g1_i1.p14	120	-NA-	-NA-	-NA-	-NA-	-NA-	-NA-	-NA-
TRINITY_GG_1967_c1_g1_i1.p15	118	-NA-	-NA-	-NA-	-NA-	-NA-	-NA-	-NA-
TRINITY_GG_1967_c1_g1_i1.p16	106	-NA-	-NA-	-NA-	-NA-	-NA-	-NA-	-NA-
TRINITY_GG_1967_c1_g1_i1.p17	104	-NA-	-NA-	-NA-	consensus disorder prediction	-NA-	-NA-	-NA-
TRINITY_GG_1967_c1_g1_i1.p18	102	-NA-	-NA-	-NA-	consensus disorder prediction	-NA-	-NA-	-NA-
TRINITY_GG_1967_c1_g1_i1.p19	101	-NA-	-NA-	-NA-	consensus disorder prediction	-NA-	-NA-	-NA-
TRINITY_GG_1967_c1_g1_i1.p2	1344	MACF1_HUMAN Microtubule-actin cross-linking factor 1, isoforms 1/2/3/5 (620 kDa actin-binding protein) (ABP620) (Actin cross-linking family protein 7) (Macrophin-1) (Trabeculin-alpha) 0.0	H0YSU6_TAEGU Uncharacterized protein 0.0	CALBOR_R11984 Q9UPN3/0.0/MACF1_HUMAN Microtubule-actin cross-linking factor 1, isoforms 1/2/3/5 OS=Homo sapiens OX=9606 GN=MACF1 PE=1 SV=4 0.0	Calponin homology (CH) domain	IPR001715; IPR001589; IPR036872; IPR001452; IPR018159;	RNA binding; actin binding; calcium ion binding; cytoplasm; Golgi apparatus; cytoskeleton; microtubule; plasma membrane; regulation of epithelial cell migration; actin cytoskeleton; membrane; Wnt signaling pathway; ATPase activity; positive regulation of Wnt signaling pathway; regulation of cell migration; ruffle membrane; regulation of microtubule-based process; wound healing; Golgi to plasma membrane protein transport; intermediate filament cytoskeleton organization; cadherin binding; positive regulation of axon extension; microtubule minus-end binding; actin filament binding; regulation of focal adhesion assembly; regulation of neuron projection arborization; mesoderm formation; cell cortex; posttranslational protein targeting to endoplasmic reticulum membrane; establishment or maintenance of cell polarity; microtubule binding; protein localization; postsynaptic density; microtubule cytoskeleton; microtubule cytoskeleton organization; integrin binding; basement membrane; nucleus; nuclear envelope; nucleoplasm; endoplasmic reticulum membrane; cytosol; intermediate filament; focal adhesion; cytoskeleton organization; cell adhesion; integrin-mediated signaling pathway; protein C-terminus binding; retrograde axonal transport; response to wounding; basal plasma membrane; integral component of membrane; maintenance of cell polarity; Z disc; hemidesmosome; axon; cytoplasmic microtubule organization; cell leading edge; cytoplasmic vesicle; hemidesmosome assembly; H zone; microtubule plus-end; protein homodimerization activity; intermediate filament cytoskeleton; cell motility; microtubule plus-end binding; axon cytoplasm; structural constituent of cytoskeleton; female pregnancy; response to nutrient; cytoskeletal protein binding; structural constituent of muscle; apical plasma membrane; sarcoplasm; ankyrin binding; epithelial cell differentiation; sarcolemma; costamere; protein N-terminus binding; perinuclear region of cytoplasm; brush border; contractile fiber; extracellular exosome; midbody; stress fiber; axonogenesis; cytoplasmic side of plasma membrane; intercalated disc; regulation of microtubule polymerization or depolymerization; intracellular transport; neurofilament cytoskeleton; perinuclear endoplasmic reticulum; cornified envelope; desmosome organization; ventricular compact myocardium morphogenesis; protein kinase C binding; fascia adherens; epidermis development; basolateral plasma membrane; peptide cross-linking; desmosome; keratinocyte differentiation; keratinization; adherens junction organization; neutrophil degranulation; skin development; intermediate filament organization; cell adhesion molecule binding; cornification; protein localization to adherens junction; bundle of His cell-Purkinje myocyte adhesion involved in cell communication; cell adhesive protein binding involved in bundle of His cell-Purkinje myocyte communication; regulation of heart rate by cardiac conduction; scaffold protein binding; cell-cell adhesion; regulation of ventricular cardiac muscle cell action potential; ficolin-1-rich granule membrane; spectrin; spectrin-associated cytoskeleton; actin filament capping; mitotic cytokinesis; phospholipid binding; nucleolus; plasma membrane organization; common-partner SMAD protein phosphorylation; axolemma; M band; cuticular plate; GTPase binding; regulation of SMAD protein signal transduction; membrane assembly; positive regulation of interleukin-2 secretion; positive regulation of protein localization to plasma membrane; phosphatidylinositol-4,5-bisphosphate binding; muscle contraction; microspike assembly; filopodium; LIM domain binding; thyroid hormone receptor coactivator activity; titin binding; regulation of membrane potential; ion channel binding; sarcomere organization; focal adhesion assembly; protein homotetramerization; FATZ binding; actin filament uncapping; cardiac muscle cell development; titin Z domain binding; protein localization to plasma membrane; phospholipase C-activating angiotensin-activated signaling pathway; negative regulation of potassium ion transmembrane transporter activity; positive regulation of potassium ion transmembrane transporter activity; negative regulation of protein localization to cell surface; positive regulation of endocytic recycling; positive regulation of cation channel activity; ruffle; double-stranded RNA binding; actin filament; zonula adherens; bicellular tight junction; lateral plasma membrane; vinculin binding; lamellipodium; platelet formation; nuclear receptor transcription coactivator activity; smooth muscle dense body; skeletal muscle fiber development; actin filament bundle assembly; negative regulation of cellular component movement; alpha-actinin binding; actin filament network formation; actin crosslink formation; outer dense plaque of desmosome; inner dense plaque of desmosome; dense body; glutamatergic synapse; structural constituent of postsynapse; terminal web; protein binding;	GO:0003723; GO:0003779; GO:0005509; GO:0005737; GO:0005794; GO:0005856; GO:0005874; GO:0005886; GO:0010632; GO:0015629; GO:0016020; GO:0016055; GO:0016887; GO:0030177; GO:0030334; GO:0032587; GO:0032886; GO:0042060; GO:0043001; GO:0045104; GO:0045296; GO:0045773; GO:0051011; GO:0051015; GO:0051893; GO:0150011; GO:0001707; GO:0005938; GO:0006620; GO:0007163; GO:0008017; GO:0008104; GO:0014069; GO:0015630; GO:0000226; GO:0005178; GO:0005604; GO:0005634; GO:0005635; GO:0005654; GO:0005789; GO:0005829; GO:0005882; GO:0005925; GO:0007010; GO:0007155; GO:0007229; GO:0008022; GO:0008090; GO:0009611; GO:0009925; GO:0016021; GO:0030011; GO:0030018; GO:0030056; GO:0030424; GO:0031122; GO:0031252; GO:0031410; GO:0031581; GO:0031673; GO:0035371; GO:0042803; GO:0045111; GO:0048870; GO:0051010; GO:1904115; GO:0005200; GO:0007565; GO:0007584; GO:0008092; GO:0008307; GO:0016324; GO:0016528; GO:0030506; GO:0030855; GO:0042383; GO:0043034; GO:0047485; GO:0048471; GO:0005903; GO:0043292; GO:0070062; GO:0030496; GO:0001725; GO:0007409; GO:0009898; GO:0014704; GO:0031110; GO:0046907; GO:0060053; GO:0097038; GO:0001533; GO:0002934; GO:0003223; GO:0005080; GO:0005916; GO:0008544; GO:0016323; GO:0018149; GO:0030057; GO:0030216; GO:0031424; GO:0034332; GO:0043312; GO:0043588; GO:0045109; GO:0050839; GO:0070268; GO:0071896; GO:0086073; GO:0086083; GO:0086091; GO:0097110; GO:0098609; GO:0098911; GO:0101003; GO:0008091; GO:0014731; GO:0051693; GO:0000281; GO:0005543; GO:0005730; GO:0007009; GO:0007182; GO:0030673; GO:0031430; GO:0032437; GO:0051020; GO:0060390; GO:0071709; GO:1900042; GO:1903078; GO:0005546; GO:0006936; GO:0030035; GO:0030175; GO:0030274; GO:0030375; GO:0031432; GO:0042391; GO:0044325; GO:0045214; GO:0048041; GO:0051289; GO:0051373; GO:0051695; GO:0055013; GO:0070080; GO:0072659; GO:0086097; GO:1901017; GO:1901018; GO:2000009; GO:2001137; GO:2001259; GO:0001726; GO:0003725; GO:0005884; GO:0005915; GO:0005923; GO:0016328; GO:0017166; GO:0030027; GO:0030220; GO:0030374; GO:0030486; GO:0048741; GO:0051017; GO:0051271; GO:0051393; GO:0051639; GO:0051764; GO:0090636; GO:0090637; GO:0097433; GO:0098978; GO:0099186; GO:1990357; GO:0005515;
TRINITY_GG_1967_c1_g1_i1.p20	100	-NA-	-NA-	-NA-	consensus disorder prediction	-NA-	-NA-	-NA-
TRINITY_GG_1967_c1_g1_i1.p21	99	-NA-	-NA-	-NA-	consensus disorder prediction	-NA-	-NA-	-NA-
TRINITY_GG_1967_c1_g1_i1.p22	99	-NA-	-NA-	-NA-	consensus disorder prediction	-NA-	-NA-	-NA-
TRINITY_GG_1967_c1_g1_i1.p3	631	-NA-	-NA-	-NA-	-NA-	-NA-	-NA-	-NA-
TRINITY_GG_1967_c1_g1_i1.p4	330	-NA-	-NA-	-NA-	-NA-	-NA-	-NA-	-NA-
TRINITY_GG_1967_c1_g1_i1.p5	271	-NA-	-NA-	-NA-	-NA-	-NA-	-NA-	-NA-
TRINITY_GG_1967_c1_g1_i1.p6	205	-NA-	-NA-	-NA-	-NA-	-NA-	-NA-	-NA-
TRINITY_GG_1967_c1_g1_i1.p7	190	DYST_HUMAN Dystonin (230 kDa bullous pemphigoid antigen) (230/240 kDa bullous pemphigoid antigen) (Bullous pemphigoid antigen 1) (BPA) (Bullous pemphigoid antigen) (Dystonia musculorum protein) (Hemidesmosomal plaque protein) 3.92e-77	H0YSU6_TAEGU Uncharacterized protein 3.80e-72	CALBOR_R11984 Q9UPN3/0.0/MACF1_HUMAN Microtubule-actin cross-linking factor 1, isoforms 1/2/3/5 OS=Homo sapiens OX=9606 GN=MACF1 PE=1 SV=4 2.02e-72	Calponin homology (CH) domain	IPR036872; IPR001715; IPR001589;	microtubule cytoskeleton organization; actin binding; integrin binding; calcium ion binding; basement membrane; nucleus; nuclear envelope; nucleoplasm; cytoplasm; endoplasmic reticulum membrane; cytosol; intermediate filament; focal adhesion; cell cortex; cytoskeleton organization; cell adhesion; integrin-mediated signaling pathway; microtubule binding; protein C-terminus binding; retrograde axonal transport; response to wounding; basal plasma membrane; actin cytoskeleton; microtubule cytoskeleton; membrane; integral component of membrane; maintenance of cell polarity; Z disc; hemidesmosome; axon; cytoplasmic microtubule organization; cell leading edge; cytoplasmic vesicle; hemidesmosome assembly; H zone; microtubule plus-end; wound healing; protein homodimerization activity; intermediate filament cytoskeleton organization; intermediate filament cytoskeleton; cell motility; microtubule plus-end binding; axon cytoplasm; stress fiber; axonogenesis; cytoplasmic side of plasma membrane; postsynaptic density; intercalated disc; regulation of microtubule polymerization or depolymerization; sarcolemma; intracellular transport; perinuclear region of cytoplasm; neurofilament cytoskeleton; perinuclear endoplasmic reticulum; Golgi apparatus; microtubule; plasma membrane; regulation of epithelial cell migration; Wnt signaling pathway; ATPase activity; positive regulation of Wnt signaling pathway; regulation of cell migration; ruffle membrane; regulation of microtubule-based process; Golgi to plasma membrane protein transport; microtubule minus-end binding; actin filament binding; regulation of focal adhesion assembly; regulation of neuron projection arborization; mesoderm formation; posttranslational protein targeting to endoplasmic reticulum membrane; establishment or maintenance of cell polarity; protein localization; RNA binding; cytoskeleton; cadherin binding; positive regulation of axon extension; structural constituent of cytoskeleton; brush border; structural constituent of muscle; sarcoplasm; ankyrin binding; costamere; extracellular exosome; female pregnancy; response to nutrient; cytoskeletal protein binding; apical plasma membrane; epithelial cell differentiation; protein N-terminus binding; contractile fiber; midbody; MAPK cascade; regulation of sodium ion transport; phospholipid binding; cell; adherens junction; endoplasmic reticulum to Golgi vesicle-mediated transport; cytoskeletal anchoring at plasma membrane; axon guidance; sensory perception of sound; adult walking behavior; spectrin; fertilization; negative regulation of heart rate; vesicle-mediated transport; nuclear matrix; PML body; transmission of nerve impulse; phosphatase binding; central nervous system projection neuron axonogenesis; spectrin binding; regulation of peptidyl-serine phosphorylation; node of Ranvier; paranode region of axon; positive regulation of multicellular organism growth; neuronal cell body; axon initial segment; axon hillock; clustering of voltage-gated sodium channels; actin filament capping; cardiac conduction; cell body fiber; protein localization to plasma membrane; mitotic cytokinesis; nucleolus; plasma membrane organization; common-partner SMAD protein phosphorylation; axolemma; M band; cuticular plate; GTPase binding; regulation of SMAD protein signal transduction; membrane assembly; positive regulation of interleukin-2 secretion; positive regulation of protein localization to plasma membrane; spectrin-associated cytoskeleton; P-body; lamin binding; Golgi organization; enzyme binding; sarcomere; nuclear membrane; meiotic nuclear membrane microtubule tethering complex; muscle cell differentiation; postsynaptic membrane; cytoskeletal anchoring at nuclear membrane; nuclear matrix anchoring at nuclear membrane; phosphatidylinositol-4,5-bisphosphate binding; muscle contraction; microspike assembly; filopodium; LIM domain binding; thyroid hormone receptor coactivator activity; titin binding; regulation of membrane potential; ion channel binding; sarcomere organization; focal adhesion assembly; protein homotetramerization; FATZ binding; actin filament uncapping; cardiac muscle cell development; titin Z domain binding; phospholipase C-activating angiotensin-activated signaling pathway; negative regulation of potassium ion transmembrane transporter activity; positive regulation of potassium ion transmembrane transporter activity; negative regulation of protein localization to cell surface; positive regulation of endocytic recycling; positive regulation of cation channel activity; cell junction; protein binding;	GO:0000226; GO:0003779; GO:0005178; GO:0005509; GO:0005604; GO:0005634; GO:0005635; GO:0005654; GO:0005737; GO:0005789; GO:0005829; GO:0005882; GO:0005925; GO:0005938; GO:0007010; GO:0007155; GO:0007229; GO:0008017; GO:0008022; GO:0008090; GO:0009611; GO:0009925; GO:0015629; GO:0015630; GO:0016020; GO:0016021; GO:0030011; GO:0030018; GO:0030056; GO:0030424; GO:0031122; GO:0031252; GO:0031410; GO:0031581; GO:0031673; GO:0035371; GO:0042060; GO:0042803; GO:0045104; GO:0045111; GO:0048870; GO:0051010; GO:1904115; GO:0001725; GO:0007409; GO:0009898; GO:0014069; GO:0014704; GO:0031110; GO:0042383; GO:0046907; GO:0048471; GO:0060053; GO:0097038; GO:0005794; GO:0005874; GO:0005886; GO:0010632; GO:0016055; GO:0016887; GO:0030177; GO:0030334; GO:0032587; GO:0032886; GO:0043001; GO:0051011; GO:0051015; GO:0051893; GO:0150011; GO:0001707; GO:0006620; GO:0007163; GO:0008104; GO:0003723; GO:0005856; GO:0045296; GO:0045773; GO:0005200; GO:0005903; GO:0008307; GO:0016528; GO:0030506; GO:0043034; GO:0070062; GO:0007565; GO:0007584; GO:0008092; GO:0016324; GO:0030855; GO:0047485; GO:0043292; GO:0030496; GO:0000165; GO:0002028; GO:0005543; GO:0005623; GO:0005912; GO:0006888; GO:0007016; GO:0007411; GO:0007605; GO:0007628; GO:0008091; GO:0009566; GO:0010459; GO:0016192; GO:0016363; GO:0016605; GO:0019226; GO:0019902; GO:0021952; GO:0030507; GO:0033135; GO:0033268; GO:0033270; GO:0040018; GO:0043025; GO:0043194; GO:0043203; GO:0045162; GO:0051693; GO:0061337; GO:0070852; GO:0072659; GO:0000281; GO:0005730; GO:0007009; GO:0007182; GO:0030673; GO:0031430; GO:0032437; GO:0051020; GO:0060390; GO:0071709; GO:1900042; GO:1903078; GO:0014731; GO:0000932; GO:0005521; GO:0007030; GO:0019899; GO:0030017; GO:0031965; GO:0034993; GO:0042692; GO:0045211; GO:0090286; GO:0090292; GO:0005546; GO:0006936; GO:0030035; GO:0030175; GO:0030274; GO:0030375; GO:0031432; GO:0042391; GO:0044325; GO:0045214; GO:0048041; GO:0051289; GO:0051373; GO:0051695; GO:0055013; GO:0070080; GO:0086097; GO:1901017; GO:1901018; GO:2000009; GO:2001137; GO:2001259; GO:0030054; GO:0005515;
TRINITY_GG_1967_c1_g1_i1.p8	171	-NA-	-NA-	-NA-	-NA-	-NA-	-NA-	-NA-
TRINITY_GG_1967_c1_g1_i1.p9	163	-NA-	-NA-	-NA-	-NA-	-NA-	-NA-	-NA-
TRINITY_GG_1967_c1_g1_i3.p1	6039	MACF1_RAT Microtubule-actin cross-linking factor 1 (Actin cross-linking family 7) 0.0	H0YSR7_TAEGU Uncharacterized protein 0.0	CALBOR_R11984 Q9UPN3/0.0/MACF1_HUMAN Microtubule-actin cross-linking factor 1, isoforms 1/2/3/5 OS=Homo sapiens OX=9606 GN=MACF1 PE=1 SV=4 0.0	Spectrin repeat	IPR035915; IPR003108; IPR001101; IPR002048; IPR011992; IPR036534; IPR018159; IPR018247; IPR002017;	calcium ion binding; cytoplasm; Golgi apparatus; microtubule; plasma membrane; regulation of epithelial cell migration; actin cytoskeleton; membrane; Wnt signaling pathway; ATPase activity; positive regulation of Wnt signaling pathway; regulation of cell migration; ruffle membrane; regulation of microtubule-based process; wound healing; Golgi to plasma membrane protein transport; intermediate filament cytoskeleton organization; microtubule minus-end binding; actin filament binding; regulation of focal adhesion assembly; regulation of neuron projection arborization; microtubule cytoskeleton organization; actin binding; integrin binding; basement membrane; nucleus; nuclear envelope; nucleoplasm; endoplasmic reticulum membrane; cytosol; intermediate filament; focal adhesion; cell cortex; cytoskeleton organization; cell adhesion; integrin-mediated signaling pathway; microtubule binding; protein C-terminus binding; retrograde axonal transport; response to wounding; basal plasma membrane; microtubule cytoskeleton; integral component of membrane; maintenance of cell polarity; Z disc; hemidesmosome; axon; cytoplasmic microtubule organization; cell leading edge; cytoplasmic vesicle; hemidesmosome assembly; H zone; microtubule plus-end; protein homodimerization activity; intermediate filament cytoskeleton; cell motility; microtubule plus-end binding; axon cytoplasm; RNA binding; cytoskeleton; cadherin binding; positive regulation of axon extension; mesoderm formation; posttranslational protein targeting to endoplasmic reticulum membrane; establishment or maintenance of cell polarity; protein localization; postsynaptic density; stress fiber; axonogenesis; cytoplasmic side of plasma membrane; intercalated disc; regulation of microtubule polymerization or depolymerization; sarcolemma; intracellular transport; perinuclear region of cytoplasm; neurofilament cytoskeleton; perinuclear endoplasmic reticulum; positive regulation of cell-matrix adhesion; regulation of heart rate; lamin binding; cell; mitochondrial outer membrane; ribosome; neurofilament; regulation of transcription, DNA-templated; skeletal muscle tissue development; aging; establishment of blood-nerve barrier; zinc ion binding; positive regulation of cell population proliferation; response to water deprivation; regulation of cardiac muscle contraction by regulation of the release of sequestered calcium ion; positive regulation of neuron projection development; regulation of skeletal muscle contraction by regulation of release of sequestered calcium ion; response to denervation involved in regulation of muscle adaptation; myotube cell development; dystrophin-associated glycoprotein complex; olfactory nerve structural organization; cerebral cortex development; myofibril; lamellipodium; cell-substrate junction; secretory granule; cell differentiation; PDZ domain binding; neuron differentiation; synaptic vesicle membrane; negative regulation of peptidyl-serine phosphorylation; cellular protein localization; cellular protein-containing complex assembly; response to muscle stretch; muscle cell differentiation; cell projection; neuron projection; neuronal cell body; skeletal muscle tissue regeneration; neuron projection terminus; protein-containing complex binding; membrane raft; postsynaptic membrane; neurotransmitter receptor metabolic process; negative regulation of neuron differentiation; positive regulation of neuron differentiation; muscle cell cellular homeostasis; muscle fiber development; neuron projection morphogenesis; nitric-oxide synthase binding; nucleus localization; regulation of cell cycle; regulation of ryanodine-sensitive calcium-release channel activity; establishment of glial blood-brain barrier; negative regulation of ERK1 and ERK2 cascade; cardiac muscle cell action potential; regulation of cellular response to growth factor stimulus; astrocyte projection; matrix side of mitochondrial inner membrane; regulation of voltage-gated calcium channel activity; negative regulation of peptidyl-cysteine S-nitrosylation; positive regulation of sodium ion transmembrane transporter activity; dystroglycan binding; muscle organ development; structural constituent of muscle; cell surface; regulation of gene expression; regulation of release of sequestered calcium ion into cytosol by sarcoplasmic reticulum; regulation of skeletal muscle contraction; myosin binding; vinculin binding; cell junction; filopodium; filopodium membrane; protein-containing complex; regulation of membrane potential; costamere; peptide biosynthetic process; synapse; cardiac muscle contraction; protein binding;	GO:0005509; GO:0005737; GO:0005794; GO:0005874; GO:0005886; GO:0010632; GO:0015629; GO:0016020; GO:0016055; GO:0016887; GO:0030177; GO:0030334; GO:0032587; GO:0032886; GO:0042060; GO:0043001; GO:0045104; GO:0051011; GO:0051015; GO:0051893; GO:0150011; GO:0000226; GO:0003779; GO:0005178; GO:0005604; GO:0005634; GO:0005635; GO:0005654; GO:0005789; GO:0005829; GO:0005882; GO:0005925; GO:0005938; GO:0007010; GO:0007155; GO:0007229; GO:0008017; GO:0008022; GO:0008090; GO:0009611; GO:0009925; GO:0015630; GO:0016021; GO:0030011; GO:0030018; GO:0030056; GO:0030424; GO:0031122; GO:0031252; GO:0031410; GO:0031581; GO:0031673; GO:0035371; GO:0042803; GO:0045111; GO:0048870; GO:0051010; GO:1904115; GO:0003723; GO:0005856; GO:0045296; GO:0045773; GO:0001707; GO:0006620; GO:0007163; GO:0008104; GO:0014069; GO:0001725; GO:0007409; GO:0009898; GO:0014704; GO:0031110; GO:0042383; GO:0046907; GO:0048471; GO:0060053; GO:0097038; GO:0001954; GO:0002027; GO:0005521; GO:0005623; GO:0005741; GO:0005840; GO:0005883; GO:0006355; GO:0007519; GO:0007568; GO:0008065; GO:0008270; GO:0008284; GO:0009414; GO:0010881; GO:0010976; GO:0014809; GO:0014894; GO:0014904; GO:0016010; GO:0021629; GO:0021987; GO:0030016; GO:0030027; GO:0030055; GO:0030141; GO:0030154; GO:0030165; GO:0030182; GO:0030672; GO:0033137; GO:0034613; GO:0034622; GO:0035994; GO:0042692; GO:0042995; GO:0043005; GO:0043025; GO:0043403; GO:0044306; GO:0044877; GO:0045121; GO:0045211; GO:0045213; GO:0045665; GO:0045666; GO:0046716; GO:0048747; GO:0048812; GO:0050998; GO:0051647; GO:0051726; GO:0060314; GO:0060857; GO:0070373; GO:0086001; GO:0090287; GO:0097449; GO:0099617; GO:1901385; GO:1902083; GO:2000651; GO:0002162; GO:0007517; GO:0008307; GO:0009986; GO:0010468; GO:0010880; GO:0014819; GO:0017022; GO:0017166; GO:0030054; GO:0030175; GO:0031527; GO:0032991; GO:0042391; GO:0043034; GO:0043043; GO:0045202; GO:0060048; GO:0005515;
TRINITY_GG_1967_c1_g1_i3.p10	157	-NA-	-NA-	-NA-	-NA-	-NA-	-NA-	-NA-
TRINITY_GG_1967_c1_g1_i3.p11	137	-NA-	-NA-	-NA-	consensus disorder prediction	-NA-	-NA-	-NA-
TRINITY_GG_1967_c1_g1_i3.p12	132	-NA-	-NA-	-NA-	-NA-	-NA-	-NA-	-NA-
TRINITY_GG_1967_c1_g1_i3.p13	124	-NA-	-NA-	-NA-	-NA-	-NA-	-NA-	-NA-
TRINITY_GG_1967_c1_g1_i3.p14	120	-NA-	-NA-	-NA-	-NA-	-NA-	-NA-	-NA-
TRINITY_GG_1967_c1_g1_i3.p15	118	-NA-	-NA-	-NA-	-NA-	-NA-	-NA-	-NA-
TRINITY_GG_1967_c1_g1_i3.p16	106	-NA-	-NA-	-NA-	-NA-	-NA-	-NA-	-NA-
TRINITY_GG_1967_c1_g1_i3.p17	104	-NA-	-NA-	-NA-	consensus disorder prediction	-NA-	-NA-	-NA-
TRINITY_GG_1967_c1_g1_i3.p18	102	-NA-	-NA-	-NA-	consensus disorder prediction	-NA-	-NA-	-NA-
TRINITY_GG_1967_c1_g1_i3.p19	101	-NA-	-NA-	-NA-	consensus disorder prediction	-NA-	-NA-	-NA-
TRINITY_GG_1967_c1_g1_i3.p2	1344	MACF1_HUMAN Microtubule-actin cross-linking factor 1, isoforms 1/2/3/5 (620 kDa actin-binding protein) (ABP620) (Actin cross-linking family protein 7) (Macrophin-1) (Trabeculin-alpha) 0.0	H0YSU6_TAEGU Uncharacterized protein 0.0	CALBOR_R11984 Q9UPN3/0.0/MACF1_HUMAN Microtubule-actin cross-linking factor 1, isoforms 1/2/3/5 OS=Homo sapiens OX=9606 GN=MACF1 PE=1 SV=4 0.0	Calponin homology (CH) domain	IPR001715; IPR001589; IPR036872; IPR001452; IPR018159;	RNA binding; actin binding; calcium ion binding; cytoplasm; Golgi apparatus; cytoskeleton; microtubule; plasma membrane; regulation of epithelial cell migration; actin cytoskeleton; membrane; Wnt signaling pathway; ATPase activity; positive regulation of Wnt signaling pathway; regulation of cell migration; ruffle membrane; regulation of microtubule-based process; wound healing; Golgi to plasma membrane protein transport; intermediate filament cytoskeleton organization; cadherin binding; positive regulation of axon extension; microtubule minus-end binding; actin filament binding; regulation of focal adhesion assembly; regulation of neuron projection arborization; mesoderm formation; cell cortex; posttranslational protein targeting to endoplasmic reticulum membrane; establishment or maintenance of cell polarity; microtubule binding; protein localization; postsynaptic density; microtubule cytoskeleton; microtubule cytoskeleton organization; integrin binding; basement membrane; nucleus; nuclear envelope; nucleoplasm; endoplasmic reticulum membrane; cytosol; intermediate filament; focal adhesion; cytoskeleton organization; cell adhesion; integrin-mediated signaling pathway; protein C-terminus binding; retrograde axonal transport; response to wounding; basal plasma membrane; integral component of membrane; maintenance of cell polarity; Z disc; hemidesmosome; axon; cytoplasmic microtubule organization; cell leading edge; cytoplasmic vesicle; hemidesmosome assembly; H zone; microtubule plus-end; protein homodimerization activity; intermediate filament cytoskeleton; cell motility; microtubule plus-end binding; axon cytoplasm; structural constituent of cytoskeleton; female pregnancy; response to nutrient; cytoskeletal protein binding; structural constituent of muscle; apical plasma membrane; sarcoplasm; ankyrin binding; epithelial cell differentiation; sarcolemma; costamere; protein N-terminus binding; perinuclear region of cytoplasm; brush border; contractile fiber; extracellular exosome; midbody; stress fiber; axonogenesis; cytoplasmic side of plasma membrane; intercalated disc; regulation of microtubule polymerization or depolymerization; intracellular transport; neurofilament cytoskeleton; perinuclear endoplasmic reticulum; cornified envelope; desmosome organization; ventricular compact myocardium morphogenesis; protein kinase C binding; fascia adherens; epidermis development; basolateral plasma membrane; peptide cross-linking; desmosome; keratinocyte differentiation; keratinization; adherens junction organization; neutrophil degranulation; skin development; intermediate filament organization; cell adhesion molecule binding; cornification; protein localization to adherens junction; bundle of His cell-Purkinje myocyte adhesion involved in cell communication; cell adhesive protein binding involved in bundle of His cell-Purkinje myocyte communication; regulation of heart rate by cardiac conduction; scaffold protein binding; cell-cell adhesion; regulation of ventricular cardiac muscle cell action potential; ficolin-1-rich granule membrane; spectrin; spectrin-associated cytoskeleton; actin filament capping; mitotic cytokinesis; phospholipid binding; nucleolus; plasma membrane organization; common-partner SMAD protein phosphorylation; axolemma; M band; cuticular plate; GTPase binding; regulation of SMAD protein signal transduction; membrane assembly; positive regulation of interleukin-2 secretion; positive regulation of protein localization to plasma membrane; phosphatidylinositol-4,5-bisphosphate binding; muscle contraction; microspike assembly; filopodium; LIM domain binding; thyroid hormone receptor coactivator activity; titin binding; regulation of membrane potential; ion channel binding; sarcomere organization; focal adhesion assembly; protein homotetramerization; FATZ binding; actin filament uncapping; cardiac muscle cell development; titin Z domain binding; protein localization to plasma membrane; phospholipase C-activating angiotensin-activated signaling pathway; negative regulation of potassium ion transmembrane transporter activity; positive regulation of potassium ion transmembrane transporter activity; negative regulation of protein localization to cell surface; positive regulation of endocytic recycling; positive regulation of cation channel activity; ruffle; double-stranded RNA binding; actin filament; zonula adherens; bicellular tight junction; lateral plasma membrane; vinculin binding; lamellipodium; platelet formation; nuclear receptor transcription coactivator activity; smooth muscle dense body; skeletal muscle fiber development; actin filament bundle assembly; negative regulation of cellular component movement; alpha-actinin binding; actin filament network formation; actin crosslink formation; outer dense plaque of desmosome; inner dense plaque of desmosome; dense body; glutamatergic synapse; structural constituent of postsynapse; terminal web; protein binding;	GO:0003723; GO:0003779; GO:0005509; GO:0005737; GO:0005794; GO:0005856; GO:0005874; GO:0005886; GO:0010632; GO:0015629; GO:0016020; GO:0016055; GO:0016887; GO:0030177; GO:0030334; GO:0032587; GO:0032886; GO:0042060; GO:0043001; GO:0045104; GO:0045296; GO:0045773; GO:0051011; GO:0051015; GO:0051893; GO:0150011; GO:0001707; GO:0005938; GO:0006620; GO:0007163; GO:0008017; GO:0008104; GO:0014069; GO:0015630; GO:0000226; GO:0005178; GO:0005604; GO:0005634; GO:0005635; GO:0005654; GO:0005789; GO:0005829; GO:0005882; GO:0005925; GO:0007010; GO:0007155; GO:0007229; GO:0008022; GO:0008090; GO:0009611; GO:0009925; GO:0016021; GO:0030011; GO:0030018; GO:0030056; GO:0030424; GO:0031122; GO:0031252; GO:0031410; GO:0031581; GO:0031673; GO:0035371; GO:0042803; GO:0045111; GO:0048870; GO:0051010; GO:1904115; GO:0005200; GO:0007565; GO:0007584; GO:0008092; GO:0008307; GO:0016324; GO:0016528; GO:0030506; GO:0030855; GO:0042383; GO:0043034; GO:0047485; GO:0048471; GO:0005903; GO:0043292; GO:0070062; GO:0030496; GO:0001725; GO:0007409; GO:0009898; GO:0014704; GO:0031110; GO:0046907; GO:0060053; GO:0097038; GO:0001533; GO:0002934; GO:0003223; GO:0005080; GO:0005916; GO:0008544; GO:0016323; GO:0018149; GO:0030057; GO:0030216; GO:0031424; GO:0034332; GO:0043312; GO:0043588; GO:0045109; GO:0050839; GO:0070268; GO:0071896; GO:0086073; GO:0086083; GO:0086091; GO:0097110; GO:0098609; GO:0098911; GO:0101003; GO:0008091; GO:0014731; GO:0051693; GO:0000281; GO:0005543; GO:0005730; GO:0007009; GO:0007182; GO:0030673; GO:0031430; GO:0032437; GO:0051020; GO:0060390; GO:0071709; GO:1900042; GO:1903078; GO:0005546; GO:0006936; GO:0030035; GO:0030175; GO:0030274; GO:0030375; GO:0031432; GO:0042391; GO:0044325; GO:0045214; GO:0048041; GO:0051289; GO:0051373; GO:0051695; GO:0055013; GO:0070080; GO:0072659; GO:0086097; GO:1901017; GO:1901018; GO:2000009; GO:2001137; GO:2001259; GO:0001726; GO:0003725; GO:0005884; GO:0005915; GO:0005923; GO:0016328; GO:0017166; GO:0030027; GO:0030220; GO:0030374; GO:0030486; GO:0048741; GO:0051017; GO:0051271; GO:0051393; GO:0051639; GO:0051764; GO:0090636; GO:0090637; GO:0097433; GO:0098978; GO:0099186; GO:1990357; GO:0005515;
TRINITY_GG_1967_c1_g1_i3.p20	100	-NA-	-NA-	-NA-	consensus disorder prediction	-NA-	-NA-	-NA-
TRINITY_GG_1967_c1_g1_i3.p21	99	-NA-	-NA-	-NA-	consensus disorder prediction	-NA-	-NA-	-NA-
TRINITY_GG_1967_c1_g1_i3.p22	99	-NA-	-NA-	-NA-	consensus disorder prediction	-NA-	-NA-	-NA-
TRINITY_GG_1967_c1_g1_i3.p3	631	-NA-	-NA-	-NA-	-NA-	-NA-	-NA-	-NA-
TRINITY_GG_1967_c1_g1_i3.p4	330	-NA-	-NA-	-NA-	-NA-	-NA-	-NA-	-NA-
TRINITY_GG_1967_c1_g1_i3.p5	271	-NA-	-NA-	-NA-	-NA-	-NA-	-NA-	-NA-
TRINITY_GG_1967_c1_g1_i3.p6	205	-NA-	-NA-	-NA-	-NA-	-NA-	-NA-	-NA-
TRINITY_GG_1967_c1_g1_i3.p7	190	DYST_HUMAN Dystonin (230 kDa bullous pemphigoid antigen) (230/240 kDa bullous pemphigoid antigen) (Bullous pemphigoid antigen 1) (BPA) (Bullous pemphigoid antigen) (Dystonia musculorum protein) (Hemidesmosomal plaque protein) 3.92e-77	H0YSU6_TAEGU Uncharacterized protein 3.80e-72	CALBOR_R11984 Q9UPN3/0.0/MACF1_HUMAN Microtubule-actin cross-linking factor 1, isoforms 1/2/3/5 OS=Homo sapiens OX=9606 GN=MACF1 PE=1 SV=4 2.02e-72	Calponin homology (CH) domain	IPR036872; IPR001715; IPR001589;	microtubule cytoskeleton organization; actin binding; integrin binding; calcium ion binding; basement membrane; nucleus; nuclear envelope; nucleoplasm; cytoplasm; endoplasmic reticulum membrane; cytosol; intermediate filament; focal adhesion; cell cortex; cytoskeleton organization; cell adhesion; integrin-mediated signaling pathway; microtubule binding; protein C-terminus binding; retrograde axonal transport; response to wounding; basal plasma membrane; actin cytoskeleton; microtubule cytoskeleton; membrane; integral component of membrane; maintenance of cell polarity; Z disc; hemidesmosome; axon; cytoplasmic microtubule organization; cell leading edge; cytoplasmic vesicle; hemidesmosome assembly; H zone; microtubule plus-end; wound healing; protein homodimerization activity; intermediate filament cytoskeleton organization; intermediate filament cytoskeleton; cell motility; microtubule plus-end binding; axon cytoplasm; stress fiber; axonogenesis; cytoplasmic side of plasma membrane; postsynaptic density; intercalated disc; regulation of microtubule polymerization or depolymerization; sarcolemma; intracellular transport; perinuclear region of cytoplasm; neurofilament cytoskeleton; perinuclear endoplasmic reticulum; Golgi apparatus; microtubule; plasma membrane; regulation of epithelial cell migration; Wnt signaling pathway; ATPase activity; positive regulation of Wnt signaling pathway; regulation of cell migration; ruffle membrane; regulation of microtubule-based process; Golgi to plasma membrane protein transport; microtubule minus-end binding; actin filament binding; regulation of focal adhesion assembly; regulation of neuron projection arborization; mesoderm formation; posttranslational protein targeting to endoplasmic reticulum membrane; establishment or maintenance of cell polarity; protein localization; RNA binding; cytoskeleton; cadherin binding; positive regulation of axon extension; structural constituent of cytoskeleton; brush border; structural constituent of muscle; sarcoplasm; ankyrin binding; costamere; extracellular exosome; female pregnancy; response to nutrient; cytoskeletal protein binding; apical plasma membrane; epithelial cell differentiation; protein N-terminus binding; contractile fiber; midbody; MAPK cascade; regulation of sodium ion transport; phospholipid binding; cell; adherens junction; endoplasmic reticulum to Golgi vesicle-mediated transport; cytoskeletal anchoring at plasma membrane; axon guidance; sensory perception of sound; adult walking behavior; spectrin; fertilization; negative regulation of heart rate; vesicle-mediated transport; nuclear matrix; PML body; transmission of nerve impulse; phosphatase binding; central nervous system projection neuron axonogenesis; spectrin binding; regulation of peptidyl-serine phosphorylation; node of Ranvier; paranode region of axon; positive regulation of multicellular organism growth; neuronal cell body; axon initial segment; axon hillock; clustering of voltage-gated sodium channels; actin filament capping; cardiac conduction; cell body fiber; protein localization to plasma membrane; mitotic cytokinesis; nucleolus; plasma membrane organization; common-partner SMAD protein phosphorylation; axolemma; M band; cuticular plate; GTPase binding; regulation of SMAD protein signal transduction; membrane assembly; positive regulation of interleukin-2 secretion; positive regulation of protein localization to plasma membrane; spectrin-associated cytoskeleton; P-body; lamin binding; Golgi organization; enzyme binding; sarcomere; nuclear membrane; meiotic nuclear membrane microtubule tethering complex; muscle cell differentiation; postsynaptic membrane; cytoskeletal anchoring at nuclear membrane; nuclear matrix anchoring at nuclear membrane; phosphatidylinositol-4,5-bisphosphate binding; muscle contraction; microspike assembly; filopodium; LIM domain binding; thyroid hormone receptor coactivator activity; titin binding; regulation of membrane potential; ion channel binding; sarcomere organization; focal adhesion assembly; protein homotetramerization; FATZ binding; actin filament uncapping; cardiac muscle cell development; titin Z domain binding; phospholipase C-activating angiotensin-activated signaling pathway; negative regulation of potassium ion transmembrane transporter activity; positive regulation of potassium ion transmembrane transporter activity; negative regulation of protein localization to cell surface; positive regulation of endocytic recycling; positive regulation of cation channel activity; cell junction; protein binding;	GO:0000226; GO:0003779; GO:0005178; GO:0005509; GO:0005604; GO:0005634; GO:0005635; GO:0005654; GO:0005737; GO:0005789; GO:0005829; GO:0005882; GO:0005925; GO:0005938; GO:0007010; GO:0007155; GO:0007229; GO:0008017; GO:0008022; GO:0008090; GO:0009611; GO:0009925; GO:0015629; GO:0015630; GO:0016020; GO:0016021; GO:0030011; GO:0030018; GO:0030056; GO:0030424; GO:0031122; GO:0031252; GO:0031410; GO:0031581; GO:0031673; GO:0035371; GO:0042060; GO:0042803; GO:0045104; GO:0045111; GO:0048870; GO:0051010; GO:1904115; GO:0001725; GO:0007409; GO:0009898; GO:0014069; GO:0014704; GO:0031110; GO:0042383; GO:0046907; GO:0048471; GO:0060053; GO:0097038; GO:0005794; GO:0005874; GO:0005886; GO:0010632; GO:0016055; GO:0016887; GO:0030177; GO:0030334; GO:0032587; GO:0032886; GO:0043001; GO:0051011; GO:0051015; GO:0051893; GO:0150011; GO:0001707; GO:0006620; GO:0007163; GO:0008104; GO:0003723; GO:0005856; GO:0045296; GO:0045773; GO:0005200; GO:0005903; GO:0008307; GO:0016528; GO:0030506; GO:0043034; GO:0070062; GO:0007565; GO:0007584; GO:0008092; GO:0016324; GO:0030855; GO:0047485; GO:0043292; GO:0030496; GO:0000165; GO:0002028; GO:0005543; GO:0005623; GO:0005912; GO:0006888; GO:0007016; GO:0007411; GO:0007605; GO:0007628; GO:0008091; GO:0009566; GO:0010459; GO:0016192; GO:0016363; GO:0016605; GO:0019226; GO:0019902; GO:0021952; GO:0030507; GO:0033135; GO:0033268; GO:0033270; GO:0040018; GO:0043025; GO:0043194; GO:0043203; GO:0045162; GO:0051693; GO:0061337; GO:0070852; GO:0072659; GO:0000281; GO:0005730; GO:0007009; GO:0007182; GO:0030673; GO:0031430; GO:0032437; GO:0051020; GO:0060390; GO:0071709; GO:1900042; GO:1903078; GO:0014731; GO:0000932; GO:0005521; GO:0007030; GO:0019899; GO:0030017; GO:0031965; GO:0034993; GO:0042692; GO:0045211; GO:0090286; GO:0090292; GO:0005546; GO:0006936; GO:0030035; GO:0030175; GO:0030274; GO:0030375; GO:0031432; GO:0042391; GO:0044325; GO:0045214; GO:0048041; GO:0051289; GO:0051373; GO:0051695; GO:0055013; GO:0070080; GO:0086097; GO:1901017; GO:1901018; GO:2000009; GO:2001137; GO:2001259; GO:0030054; GO:0005515;
TRINITY_GG_1967_c1_g1_i3.p8	171	-NA-	-NA-	-NA-	-NA-	-NA-	-NA-	-NA-
TRINITY_GG_1967_c1_g1_i3.p9	163	-NA-	-NA-	-NA-	-NA-	-NA-	-NA-	-NA-
TRINITY_GG_1967_c1_g1_i6.p1	7368	MACF1_RAT Microtubule-actin cross-linking factor 1 (Actin cross-linking family 7) 0.0	H0YSU6_TAEGU Uncharacterized protein 0.0	CALBOR_R11984 Q9UPN3/0.0/MACF1_HUMAN Microtubule-actin cross-linking factor 1, isoforms 1/2/3/5 OS=Homo sapiens OX=9606 GN=MACF1 PE=1 SV=4 0.0	Growth-Arrest-Specific Protein 2 Domain	IPR001715; IPR001589; IPR002048; IPR001101; IPR036872; IPR035915; IPR002017; IPR036534; IPR003108; IPR018159; IPR018247; IPR001452; IPR011992;	calcium ion binding; cytoplasm; Golgi apparatus; microtubule; plasma membrane; regulation of epithelial cell migration; actin cytoskeleton; membrane; Wnt signaling pathway; ATPase activity; positive regulation of Wnt signaling pathway; regulation of cell migration; ruffle membrane; regulation of microtubule-based process; wound healing; Golgi to plasma membrane protein transport; intermediate filament cytoskeleton organization; microtubule minus-end binding; actin filament binding; regulation of focal adhesion assembly; regulation of neuron projection arborization; microtubule cytoskeleton organization; actin binding; integrin binding; basement membrane; nucleus; nuclear envelope; nucleoplasm; endoplasmic reticulum membrane; cytosol; intermediate filament; focal adhesion; cell cortex; cytoskeleton organization; cell adhesion; integrin-mediated signaling pathway; microtubule binding; protein C-terminus binding; retrograde axonal transport; response to wounding; basal plasma membrane; microtubule cytoskeleton; integral component of membrane; maintenance of cell polarity; Z disc; hemidesmosome; axon; cytoplasmic microtubule organization; cell leading edge; cytoplasmic vesicle; hemidesmosome assembly; H zone; microtubule plus-end; protein homodimerization activity; intermediate filament cytoskeleton; cell motility; microtubule plus-end binding; axon cytoplasm; RNA binding; cytoskeleton; cadherin binding; positive regulation of axon extension; mesoderm formation; posttranslational protein targeting to endoplasmic reticulum membrane; establishment or maintenance of cell polarity; protein localization; postsynaptic density; stress fiber; axonogenesis; cytoplasmic side of plasma membrane; intercalated disc; regulation of microtubule polymerization or depolymerization; sarcolemma; intracellular transport; perinuclear region of cytoplasm; neurofilament cytoskeleton; perinuclear endoplasmic reticulum; mitotic cytokinesis; structural constituent of cytoskeleton; phospholipid binding; nucleolus; plasma membrane organization; common-partner SMAD protein phosphorylation; spectrin; ankyrin binding; axolemma; M band; cuticular plate; GTPase binding; actin filament capping; regulation of SMAD protein signal transduction; membrane assembly; positive regulation of interleukin-2 secretion; positive regulation of protein localization to plasma membrane; P-body; lamin binding; cell; Golgi organization; enzyme binding; sarcomere; nuclear membrane; meiotic nuclear membrane microtubule tethering complex; muscle cell differentiation; postsynaptic membrane; cytoskeletal anchoring at nuclear membrane; nuclear matrix anchoring at nuclear membrane; protein binding;	GO:0005509; GO:0005737; GO:0005794; GO:0005874; GO:0005886; GO:0010632; GO:0015629; GO:0016020; GO:0016055; GO:0016887; GO:0030177; GO:0030334; GO:0032587; GO:0032886; GO:0042060; GO:0043001; GO:0045104; GO:0051011; GO:0051015; GO:0051893; GO:0150011; GO:0000226; GO:0003779; GO:0005178; GO:0005604; GO:0005634; GO:0005635; GO:0005654; GO:0005789; GO:0005829; GO:0005882; GO:0005925; GO:0005938; GO:0007010; GO:0007155; GO:0007229; GO:0008017; GO:0008022; GO:0008090; GO:0009611; GO:0009925; GO:0015630; GO:0016021; GO:0030011; GO:0030018; GO:0030056; GO:0030424; GO:0031122; GO:0031252; GO:0031410; GO:0031581; GO:0031673; GO:0035371; GO:0042803; GO:0045111; GO:0048870; GO:0051010; GO:1904115; GO:0003723; GO:0005856; GO:0045296; GO:0045773; GO:0001707; GO:0006620; GO:0007163; GO:0008104; GO:0014069; GO:0001725; GO:0007409; GO:0009898; GO:0014704; GO:0031110; GO:0042383; GO:0046907; GO:0048471; GO:0060053; GO:0097038; GO:0000281; GO:0005200; GO:0005543; GO:0005730; GO:0007009; GO:0007182; GO:0008091; GO:0030506; GO:0030673; GO:0031430; GO:0032437; GO:0051020; GO:0051693; GO:0060390; GO:0071709; GO:1900042; GO:1903078; GO:0000932; GO:0005521; GO:0005623; GO:0007030; GO:0019899; GO:0030017; GO:0031965; GO:0034993; GO:0042692; GO:0045211; GO:0090286; GO:0090292; GO:0005515;
TRINITY_GG_1967_c1_g1_i6.p10	137	-NA-	-NA-	-NA-	consensus disorder prediction	-NA-	-NA-	-NA-
TRINITY_GG_1967_c1_g1_i6.p11	132	-NA-	-NA-	-NA-	-NA-	-NA-	-NA-	-NA-
TRINITY_GG_1967_c1_g1_i6.p12	124	-NA-	-NA-	-NA-	-NA-	-NA-	-NA-	-NA-
TRINITY_GG_1967_c1_g1_i6.p13	120	-NA-	-NA-	-NA-	-NA-	-NA-	-NA-	-NA-
TRINITY_GG_1967_c1_g1_i6.p14	118	-NA-	-NA-	-NA-	-NA-	-NA-	-NA-	-NA-
TRINITY_GG_1967_c1_g1_i6.p15	106	-NA-	-NA-	-NA-	-NA-	-NA-	-NA-	-NA-
TRINITY_GG_1967_c1_g1_i6.p16	104	-NA-	-NA-	-NA-	consensus disorder prediction	-NA-	-NA-	-NA-
TRINITY_GG_1967_c1_g1_i6.p17	102	-NA-	-NA-	-NA-	consensus disorder prediction	-NA-	-NA-	-NA-
TRINITY_GG_1967_c1_g1_i6.p18	101	-NA-	-NA-	-NA-	consensus disorder prediction	-NA-	-NA-	-NA-
TRINITY_GG_1967_c1_g1_i6.p19	100	-NA-	-NA-	-NA-	consensus disorder prediction	-NA-	-NA-	-NA-
TRINITY_GG_1967_c1_g1_i6.p2	631	-NA-	-NA-	-NA-	-NA-	-NA-	-NA-	-NA-
TRINITY_GG_1967_c1_g1_i6.p20	99	-NA-	-NA-	-NA-	consensus disorder prediction	-NA-	-NA-	-NA-
TRINITY_GG_1967_c1_g1_i6.p21	99	-NA-	-NA-	-NA-	consensus disorder prediction	-NA-	-NA-	-NA-
TRINITY_GG_1967_c1_g1_i6.p3	330	-NA-	-NA-	-NA-	-NA-	-NA-	-NA-	-NA-
TRINITY_GG_1967_c1_g1_i6.p4	271	-NA-	-NA-	-NA-	-NA-	-NA-	-NA-	-NA-
TRINITY_GG_1967_c1_g1_i6.p5	205	-NA-	-NA-	-NA-	-NA-	-NA-	-NA-	-NA-
TRINITY_GG_1967_c1_g1_i6.p6	190	DYST_HUMAN Dystonin (230 kDa bullous pemphigoid antigen) (230/240 kDa bullous pemphigoid antigen) (Bullous pemphigoid antigen 1) (BPA) (Bullous pemphigoid antigen) (Dystonia musculorum protein) (Hemidesmosomal plaque protein) 3.92e-77	H0YSU6_TAEGU Uncharacterized protein 3.80e-72	CALBOR_R11984 Q9UPN3/0.0/MACF1_HUMAN Microtubule-actin cross-linking factor 1, isoforms 1/2/3/5 OS=Homo sapiens OX=9606 GN=MACF1 PE=1 SV=4 2.02e-72	Calponin homology (CH) domain	IPR036872; IPR001715; IPR001589;	microtubule cytoskeleton organization; actin binding; integrin binding; calcium ion binding; basement membrane; nucleus; nuclear envelope; nucleoplasm; cytoplasm; endoplasmic reticulum membrane; cytosol; intermediate filament; focal adhesion; cell cortex; cytoskeleton organization; cell adhesion; integrin-mediated signaling pathway; microtubule binding; protein C-terminus binding; retrograde axonal transport; response to wounding; basal plasma membrane; actin cytoskeleton; microtubule cytoskeleton; membrane; integral component of membrane; maintenance of cell polarity; Z disc; hemidesmosome; axon; cytoplasmic microtubule organization; cell leading edge; cytoplasmic vesicle; hemidesmosome assembly; H zone; microtubule plus-end; wound healing; protein homodimerization activity; intermediate filament cytoskeleton organization; intermediate filament cytoskeleton; cell motility; microtubule plus-end binding; axon cytoplasm; stress fiber; axonogenesis; cytoplasmic side of plasma membrane; postsynaptic density; intercalated disc; regulation of microtubule polymerization or depolymerization; sarcolemma; intracellular transport; perinuclear region of cytoplasm; neurofilament cytoskeleton; perinuclear endoplasmic reticulum; Golgi apparatus; microtubule; plasma membrane; regulation of epithelial cell migration; Wnt signaling pathway; ATPase activity; positive regulation of Wnt signaling pathway; regulation of cell migration; ruffle membrane; regulation of microtubule-based process; Golgi to plasma membrane protein transport; microtubule minus-end binding; actin filament binding; regulation of focal adhesion assembly; regulation of neuron projection arborization; mesoderm formation; posttranslational protein targeting to endoplasmic reticulum membrane; establishment or maintenance of cell polarity; protein localization; RNA binding; cytoskeleton; cadherin binding; positive regulation of axon extension; structural constituent of cytoskeleton; brush border; structural constituent of muscle; sarcoplasm; ankyrin binding; costamere; extracellular exosome; female pregnancy; response to nutrient; cytoskeletal protein binding; apical plasma membrane; epithelial cell differentiation; protein N-terminus binding; contractile fiber; midbody; MAPK cascade; regulation of sodium ion transport; phospholipid binding; cell; adherens junction; endoplasmic reticulum to Golgi vesicle-mediated transport; cytoskeletal anchoring at plasma membrane; axon guidance; sensory perception of sound; adult walking behavior; spectrin; fertilization; negative regulation of heart rate; vesicle-mediated transport; nuclear matrix; PML body; transmission of nerve impulse; phosphatase binding; central nervous system projection neuron axonogenesis; spectrin binding; regulation of peptidyl-serine phosphorylation; node of Ranvier; paranode region of axon; positive regulation of multicellular organism growth; neuronal cell body; axon initial segment; axon hillock; clustering of voltage-gated sodium channels; actin filament capping; cardiac conduction; cell body fiber; protein localization to plasma membrane; mitotic cytokinesis; nucleolus; plasma membrane organization; common-partner SMAD protein phosphorylation; axolemma; M band; cuticular plate; GTPase binding; regulation of SMAD protein signal transduction; membrane assembly; positive regulation of interleukin-2 secretion; positive regulation of protein localization to plasma membrane; spectrin-associated cytoskeleton; P-body; lamin binding; Golgi organization; enzyme binding; sarcomere; nuclear membrane; meiotic nuclear membrane microtubule tethering complex; muscle cell differentiation; postsynaptic membrane; cytoskeletal anchoring at nuclear membrane; nuclear matrix anchoring at nuclear membrane; phosphatidylinositol-4,5-bisphosphate binding; muscle contraction; microspike assembly; filopodium; LIM domain binding; thyroid hormone receptor coactivator activity; titin binding; regulation of membrane potential; ion channel binding; sarcomere organization; focal adhesion assembly; protein homotetramerization; FATZ binding; actin filament uncapping; cardiac muscle cell development; titin Z domain binding; phospholipase C-activating angiotensin-activated signaling pathway; negative regulation of potassium ion transmembrane transporter activity; positive regulation of potassium ion transmembrane transporter activity; negative regulation of protein localization to cell surface; positive regulation of endocytic recycling; positive regulation of cation channel activity; cell junction; protein binding;	GO:0000226; GO:0003779; GO:0005178; GO:0005509; GO:0005604; GO:0005634; GO:0005635; GO:0005654; GO:0005737; GO:0005789; GO:0005829; GO:0005882; GO:0005925; GO:0005938; GO:0007010; GO:0007155; GO:0007229; GO:0008017; GO:0008022; GO:0008090; GO:0009611; GO:0009925; GO:0015629; GO:0015630; GO:0016020; GO:0016021; GO:0030011; GO:0030018; GO:0030056; GO:0030424; GO:0031122; GO:0031252; GO:0031410; GO:0031581; GO:0031673; GO:0035371; GO:0042060; GO:0042803; GO:0045104; GO:0045111; GO:0048870; GO:0051010; GO:1904115; GO:0001725; GO:0007409; GO:0009898; GO:0014069; GO:0014704; GO:0031110; GO:0042383; GO:0046907; GO:0048471; GO:0060053; GO:0097038; GO:0005794; GO:0005874; GO:0005886; GO:0010632; GO:0016055; GO:0016887; GO:0030177; GO:0030334; GO:0032587; GO:0032886; GO:0043001; GO:0051011; GO:0051015; GO:0051893; GO:0150011; GO:0001707; GO:0006620; GO:0007163; GO:0008104; GO:0003723; GO:0005856; GO:0045296; GO:0045773; GO:0005200; GO:0005903; GO:0008307; GO:0016528; GO:0030506; GO:0043034; GO:0070062; GO:0007565; GO:0007584; GO:0008092; GO:0016324; GO:0030855; GO:0047485; GO:0043292; GO:0030496; GO:0000165; GO:0002028; GO:0005543; GO:0005623; GO:0005912; GO:0006888; GO:0007016; GO:0007411; GO:0007605; GO:0007628; GO:0008091; GO:0009566; GO:0010459; GO:0016192; GO:0016363; GO:0016605; GO:0019226; GO:0019902; GO:0021952; GO:0030507; GO:0033135; GO:0033268; GO:0033270; GO:0040018; GO:0043025; GO:0043194; GO:0043203; GO:0045162; GO:0051693; GO:0061337; GO:0070852; GO:0072659; GO:0000281; GO:0005730; GO:0007009; GO:0007182; GO:0030673; GO:0031430; GO:0032437; GO:0051020; GO:0060390; GO:0071709; GO:1900042; GO:1903078; GO:0014731; GO:0000932; GO:0005521; GO:0007030; GO:0019899; GO:0030017; GO:0031965; GO:0034993; GO:0042692; GO:0045211; GO:0090286; GO:0090292; GO:0005546; GO:0006936; GO:0030035; GO:0030175; GO:0030274; GO:0030375; GO:0031432; GO:0042391; GO:0044325; GO:0045214; GO:0048041; GO:0051289; GO:0051373; GO:0051695; GO:0055013; GO:0070080; GO:0086097; GO:1901017; GO:1901018; GO:2000009; GO:2001137; GO:2001259; GO:0030054; GO:0005515;
TRINITY_GG_1967_c1_g1_i6.p7	171	-NA-	-NA-	-NA-	-NA-	-NA-	-NA-	-NA-
TRINITY_GG_1967_c1_g1_i6.p8	163	-NA-	-NA-	-NA-	-NA-	-NA-	-NA-	-NA-
TRINITY_GG_1967_c1_g1_i6.p9	157	-NA-	-NA-	-NA-	-NA-	-NA-	-NA-	-NA-
TRINITY_GG_1967_c1_g1_i8.p1	7347	MACF1_RAT Microtubule-actin cross-linking factor 1 (Actin cross-linking family 7) 0.0	H0YSU6_TAEGU Uncharacterized protein 0.0	CALBOR_R11984 Q9UPN3/0.0/MACF1_HUMAN Microtubule-actin cross-linking factor 1, isoforms 1/2/3/5 OS=Homo sapiens OX=9606 GN=MACF1 PE=1 SV=4 0.0	Growth-Arrest-Specific Protein 2 Domain	IPR001715; IPR001589; IPR002017; IPR018247; IPR036872; IPR035915; IPR002048; IPR003108; IPR001101; IPR018159; IPR036534; IPR001452; IPR011992;	calcium ion binding; cytoplasm; Golgi apparatus; microtubule; plasma membrane; regulation of epithelial cell migration; actin cytoskeleton; membrane; Wnt signaling pathway; ATPase activity; positive regulation of Wnt signaling pathway; regulation of cell migration; ruffle membrane; regulation of microtubule-based process; wound healing; Golgi to plasma membrane protein transport; intermediate filament cytoskeleton organization; microtubule minus-end binding; actin filament binding; regulation of focal adhesion assembly; regulation of neuron projection arborization; microtubule cytoskeleton organization; actin binding; integrin binding; basement membrane; nucleus; nuclear envelope; nucleoplasm; endoplasmic reticulum membrane; cytosol; intermediate filament; focal adhesion; cell cortex; cytoskeleton organization; cell adhesion; integrin-mediated signaling pathway; microtubule binding; protein C-terminus binding; retrograde axonal transport; response to wounding; basal plasma membrane; microtubule cytoskeleton; integral component of membrane; maintenance of cell polarity; Z disc; hemidesmosome; axon; cytoplasmic microtubule organization; cell leading edge; cytoplasmic vesicle; hemidesmosome assembly; H zone; microtubule plus-end; protein homodimerization activity; intermediate filament cytoskeleton; cell motility; microtubule plus-end binding; axon cytoplasm; RNA binding; cytoskeleton; cadherin binding; positive regulation of axon extension; mesoderm formation; posttranslational protein targeting to endoplasmic reticulum membrane; establishment or maintenance of cell polarity; protein localization; postsynaptic density; stress fiber; axonogenesis; cytoplasmic side of plasma membrane; intercalated disc; regulation of microtubule polymerization or depolymerization; sarcolemma; intracellular transport; perinuclear region of cytoplasm; neurofilament cytoskeleton; perinuclear endoplasmic reticulum; mitotic cytokinesis; structural constituent of cytoskeleton; phospholipid binding; nucleolus; plasma membrane organization; common-partner SMAD protein phosphorylation; spectrin; ankyrin binding; axolemma; M band; cuticular plate; GTPase binding; actin filament capping; regulation of SMAD protein signal transduction; membrane assembly; positive regulation of interleukin-2 secretion; positive regulation of protein localization to plasma membrane; protein binding;	GO:0005509; GO:0005737; GO:0005794; GO:0005874; GO:0005886; GO:0010632; GO:0015629; GO:0016020; GO:0016055; GO:0016887; GO:0030177; GO:0030334; GO:0032587; GO:0032886; GO:0042060; GO:0043001; GO:0045104; GO:0051011; GO:0051015; GO:0051893; GO:0150011; GO:0000226; GO:0003779; GO:0005178; GO:0005604; GO:0005634; GO:0005635; GO:0005654; GO:0005789; GO:0005829; GO:0005882; GO:0005925; GO:0005938; GO:0007010; GO:0007155; GO:0007229; GO:0008017; GO:0008022; GO:0008090; GO:0009611; GO:0009925; GO:0015630; GO:0016021; GO:0030011; GO:0030018; GO:0030056; GO:0030424; GO:0031122; GO:0031252; GO:0031410; GO:0031581; GO:0031673; GO:0035371; GO:0042803; GO:0045111; GO:0048870; GO:0051010; GO:1904115; GO:0003723; GO:0005856; GO:0045296; GO:0045773; GO:0001707; GO:0006620; GO:0007163; GO:0008104; GO:0014069; GO:0001725; GO:0007409; GO:0009898; GO:0014704; GO:0031110; GO:0042383; GO:0046907; GO:0048471; GO:0060053; GO:0097038; GO:0000281; GO:0005200; GO:0005543; GO:0005730; GO:0007009; GO:0007182; GO:0008091; GO:0030506; GO:0030673; GO:0031430; GO:0032437; GO:0051020; GO:0051693; GO:0060390; GO:0071709; GO:1900042; GO:1903078; GO:0005515;
TRINITY_GG_1967_c1_g1_i8.p10	137	-NA-	-NA-	-NA-	consensus disorder prediction	-NA-	-NA-	-NA-
TRINITY_GG_1967_c1_g1_i8.p11	132	-NA-	-NA-	-NA-	-NA-	-NA-	-NA-	-NA-
TRINITY_GG_1967_c1_g1_i8.p12	124	-NA-	-NA-	-NA-	-NA-	-NA-	-NA-	-NA-
TRINITY_GG_1967_c1_g1_i8.p13	120	-NA-	-NA-	-NA-	-NA-	-NA-	-NA-	-NA-
TRINITY_GG_1967_c1_g1_i8.p14	118	-NA-	-NA-	-NA-	-NA-	-NA-	-NA-	-NA-
TRINITY_GG_1967_c1_g1_i8.p15	106	-NA-	-NA-	-NA-	-NA-	-NA-	-NA-	-NA-
TRINITY_GG_1967_c1_g1_i8.p16	104	-NA-	-NA-	-NA-	consensus disorder prediction	-NA-	-NA-	-NA-
TRINITY_GG_1967_c1_g1_i8.p17	102	-NA-	-NA-	-NA-	consensus disorder prediction	-NA-	-NA-	-NA-
TRINITY_GG_1967_c1_g1_i8.p18	101	-NA-	-NA-	-NA-	consensus disorder prediction	-NA-	-NA-	-NA-
TRINITY_GG_1967_c1_g1_i8.p19	100	-NA-	-NA-	-NA-	consensus disorder prediction	-NA-	-NA-	-NA-
TRINITY_GG_1967_c1_g1_i8.p2	631	-NA-	-NA-	-NA-	-NA-	-NA-	-NA-	-NA-
TRINITY_GG_1967_c1_g1_i8.p20	99	-NA-	-NA-	-NA-	consensus disorder prediction	-NA-	-NA-	-NA-
TRINITY_GG_1967_c1_g1_i8.p21	99	-NA-	-NA-	-NA-	consensus disorder prediction	-NA-	-NA-	-NA-
TRINITY_GG_1967_c1_g1_i8.p3	330	-NA-	-NA-	-NA-	-NA-	-NA-	-NA-	-NA-
TRINITY_GG_1967_c1_g1_i8.p4	271	-NA-	-NA-	-NA-	-NA-	-NA-	-NA-	-NA-
TRINITY_GG_1967_c1_g1_i8.p5	205	-NA-	-NA-	-NA-	-NA-	-NA-	-NA-	-NA-
TRINITY_GG_1967_c1_g1_i8.p6	190	DYST_HUMAN Dystonin (230 kDa bullous pemphigoid antigen) (230/240 kDa bullous pemphigoid antigen) (Bullous pemphigoid antigen 1) (BPA) (Bullous pemphigoid antigen) (Dystonia musculorum protein) (Hemidesmosomal plaque protein) 3.92e-77	H0YSU6_TAEGU Uncharacterized protein 3.80e-72	CALBOR_R11984 Q9UPN3/0.0/MACF1_HUMAN Microtubule-actin cross-linking factor 1, isoforms 1/2/3/5 OS=Homo sapiens OX=9606 GN=MACF1 PE=1 SV=4 2.02e-72	Calponin homology (CH) domain	IPR036872; IPR001715; IPR001589;	microtubule cytoskeleton organization; actin binding; integrin binding; calcium ion binding; basement membrane; nucleus; nuclear envelope; nucleoplasm; cytoplasm; endoplasmic reticulum membrane; cytosol; intermediate filament; focal adhesion; cell cortex; cytoskeleton organization; cell adhesion; integrin-mediated signaling pathway; microtubule binding; protein C-terminus binding; retrograde axonal transport; response to wounding; basal plasma membrane; actin cytoskeleton; microtubule cytoskeleton; membrane; integral component of membrane; maintenance of cell polarity; Z disc; hemidesmosome; axon; cytoplasmic microtubule organization; cell leading edge; cytoplasmic vesicle; hemidesmosome assembly; H zone; microtubule plus-end; wound healing; protein homodimerization activity; intermediate filament cytoskeleton organization; intermediate filament cytoskeleton; cell motility; microtubule plus-end binding; axon cytoplasm; stress fiber; axonogenesis; cytoplasmic side of plasma membrane; postsynaptic density; intercalated disc; regulation of microtubule polymerization or depolymerization; sarcolemma; intracellular transport; perinuclear region of cytoplasm; neurofilament cytoskeleton; perinuclear endoplasmic reticulum; Golgi apparatus; microtubule; plasma membrane; regulation of epithelial cell migration; Wnt signaling pathway; ATPase activity; positive regulation of Wnt signaling pathway; regulation of cell migration; ruffle membrane; regulation of microtubule-based process; Golgi to plasma membrane protein transport; microtubule minus-end binding; actin filament binding; regulation of focal adhesion assembly; regulation of neuron projection arborization; mesoderm formation; posttranslational protein targeting to endoplasmic reticulum membrane; establishment or maintenance of cell polarity; protein localization; RNA binding; cytoskeleton; cadherin binding; positive regulation of axon extension; structural constituent of cytoskeleton; brush border; structural constituent of muscle; sarcoplasm; ankyrin binding; costamere; extracellular exosome; female pregnancy; response to nutrient; cytoskeletal protein binding; apical plasma membrane; epithelial cell differentiation; protein N-terminus binding; contractile fiber; midbody; MAPK cascade; regulation of sodium ion transport; phospholipid binding; cell; adherens junction; endoplasmic reticulum to Golgi vesicle-mediated transport; cytoskeletal anchoring at plasma membrane; axon guidance; sensory perception of sound; adult walking behavior; spectrin; fertilization; negative regulation of heart rate; vesicle-mediated transport; nuclear matrix; PML body; transmission of nerve impulse; phosphatase binding; central nervous system projection neuron axonogenesis; spectrin binding; regulation of peptidyl-serine phosphorylation; node of Ranvier; paranode region of axon; positive regulation of multicellular organism growth; neuronal cell body; axon initial segment; axon hillock; clustering of voltage-gated sodium channels; actin filament capping; cardiac conduction; cell body fiber; protein localization to plasma membrane; mitotic cytokinesis; nucleolus; plasma membrane organization; common-partner SMAD protein phosphorylation; axolemma; M band; cuticular plate; GTPase binding; regulation of SMAD protein signal transduction; membrane assembly; positive regulation of interleukin-2 secretion; positive regulation of protein localization to plasma membrane; spectrin-associated cytoskeleton; P-body; lamin binding; Golgi organization; enzyme binding; sarcomere; nuclear membrane; meiotic nuclear membrane microtubule tethering complex; muscle cell differentiation; postsynaptic membrane; cytoskeletal anchoring at nuclear membrane; nuclear matrix anchoring at nuclear membrane; phosphatidylinositol-4,5-bisphosphate binding; muscle contraction; microspike assembly; filopodium; LIM domain binding; thyroid hormone receptor coactivator activity; titin binding; regulation of membrane potential; ion channel binding; sarcomere organization; focal adhesion assembly; protein homotetramerization; FATZ binding; actin filament uncapping; cardiac muscle cell development; titin Z domain binding; phospholipase C-activating angiotensin-activated signaling pathway; negative regulation of potassium ion transmembrane transporter activity; positive regulation of potassium ion transmembrane transporter activity; negative regulation of protein localization to cell surface; positive regulation of endocytic recycling; positive regulation of cation channel activity; cell junction; protein binding;	GO:0000226; GO:0003779; GO:0005178; GO:0005509; GO:0005604; GO:0005634; GO:0005635; GO:0005654; GO:0005737; GO:0005789; GO:0005829; GO:0005882; GO:0005925; GO:0005938; GO:0007010; GO:0007155; GO:0007229; GO:0008017; GO:0008022; GO:0008090; GO:0009611; GO:0009925; GO:0015629; GO:0015630; GO:0016020; GO:0016021; GO:0030011; GO:0030018; GO:0030056; GO:0030424; GO:0031122; GO:0031252; GO:0031410; GO:0031581; GO:0031673; GO:0035371; GO:0042060; GO:0042803; GO:0045104; GO:0045111; GO:0048870; GO:0051010; GO:1904115; GO:0001725; GO:0007409; GO:0009898; GO:0014069; GO:0014704; GO:0031110; GO:0042383; GO:0046907; GO:0048471; GO:0060053; GO:0097038; GO:0005794; GO:0005874; GO:0005886; GO:0010632; GO:0016055; GO:0016887; GO:0030177; GO:0030334; GO:0032587; GO:0032886; GO:0043001; GO:0051011; GO:0051015; GO:0051893; GO:0150011; GO:0001707; GO:0006620; GO:0007163; GO:0008104; GO:0003723; GO:0005856; GO:0045296; GO:0045773; GO:0005200; GO:0005903; GO:0008307; GO:0016528; GO:0030506; GO:0043034; GO:0070062; GO:0007565; GO:0007584; GO:0008092; GO:0016324; GO:0030855; GO:0047485; GO:0043292; GO:0030496; GO:0000165; GO:0002028; GO:0005543; GO:0005623; GO:0005912; GO:0006888; GO:0007016; GO:0007411; GO:0007605; GO:0007628; GO:0008091; GO:0009566; GO:0010459; GO:0016192; GO:0016363; GO:0016605; GO:0019226; GO:0019902; GO:0021952; GO:0030507; GO:0033135; GO:0033268; GO:0033270; GO:0040018; GO:0043025; GO:0043194; GO:0043203; GO:0045162; GO:0051693; GO:0061337; GO:0070852; GO:0072659; GO:0000281; GO:0005730; GO:0007009; GO:0007182; GO:0030673; GO:0031430; GO:0032437; GO:0051020; GO:0060390; GO:0071709; GO:1900042; GO:1903078; GO:0014731; GO:0000932; GO:0005521; GO:0007030; GO:0019899; GO:0030017; GO:0031965; GO:0034993; GO:0042692; GO:0045211; GO:0090286; GO:0090292; GO:0005546; GO:0006936; GO:0030035; GO:0030175; GO:0030274; GO:0030375; GO:0031432; GO:0042391; GO:0044325; GO:0045214; GO:0048041; GO:0051289; GO:0051373; GO:0051695; GO:0055013; GO:0070080; GO:0086097; GO:1901017; GO:1901018; GO:2000009; GO:2001137; GO:2001259; GO:0030054; GO:0005515;
TRINITY_GG_1967_c1_g1_i8.p7	171	-NA-	-NA-	-NA-	-NA-	-NA-	-NA-	-NA-
TRINITY_GG_1967_c1_g1_i8.p8	163	-NA-	-NA-	-NA-	-NA-	-NA-	-NA-	-NA-
TRINITY_GG_1967_c1_g1_i8.p9	157	-NA-	-NA-	-NA-	-NA-	-NA-	-NA-	-NA-
TRINITY_GG_1967_c204_g1_i1.p1	99	-NA-	-NA-	-NA-	consensus disorder prediction	-NA-	-NA-	-NA-
TRINITY_GG_1967_c205_g1_i1.p1	166	-NA-	-NA-	-NA-	consensus disorder prediction	-NA-	-NA-	-NA-
TRINITY_GG_1967_c206_g1_i1.p1	100	-NA-	-NA-	-NA-	-NA-	-NA-	-NA-	-NA-
TRINITY_GG_1967_c20_g1_i1.p1	121	-NA-	-NA-	-NA-	-NA-	-NA-	-NA-	-NA-
TRINITY_GG_1967_c20_g1_i1.p2	101	-NA-	-NA-	-NA-	consensus disorder prediction	-NA-	-NA-	-NA-
TRINITY_GG_1967_c218_g1_i1.p1	105	-NA-	-NA-	-NA-	consensus disorder prediction	-NA-	-NA-	-NA-
TRINITY_GG_1967_c21_g1_i10.p1	630	PABP4_HUMAN Polyadenylate-binding protein 4 (PABP-4) (Poly(A)-binding protein 4) (Activated-platelet protein 1) (APP-1) (Inducible poly(A)-binding protein) (iPABP) 0.0	H0YSQ1_TAEGU Polyadenylate-binding protein (PABP) 0.0	CALBOR_R01536 Q13310/0.0/PABP4_HUMAN Polyadenylate-binding protein 4 OS=Homo sapiens OX=9606 GN=PABPC4 PE=1 SV=1 0.0	RNA recognition motif. (a.k.a. RRM, RBD, or RNP domain)	IPR035979; IPR006515; IPR012677; IPR002004; IPR000504; IPR036053; IPR003954;	RNA binding; mRNA 3'-UTR binding; nucleus; cytoplasm; cytosol; RNA processing; RNA catabolic process; translation; blood coagulation; poly(A) binding; poly(U) RNA binding; cytoplasmic stress granule; regulation of mRNA stability; myeloid cell development; ribonucleoprotein complex; nuclear-transcribed mRNA catabolic process, nonsense-mediated decay; mRNA binding; mRNA processing; protein C-terminus binding; RNA splicing; dendrite; gene silencing by RNA; cytoplasmic ribonucleoprotein granule; positive regulation of viral genome replication; synapse; positive regulation of nuclear-transcribed mRNA poly(A) tail shortening; catalytic step 2 spliceosome; positive regulation of nuclear-transcribed mRNA catabolic process, deadenylation-dependent decay; messenger ribonucleoprotein complex; negative regulation of nuclear-transcribed mRNA catabolic process, nonsense-mediated decay; mRNA splicing, via spliceosome; focal adhesion; mRNA polyadenylation; translational initiation; translation activator activity; membrane; mRNA stabilization; extracellular exosome; spliceosomal complex; polysome; regulation of translation; eukaryotic initiation factor 4G binding; protein self-association; negative regulation of nuclear-transcribed mRNA poly(A) tail shortening; heart development; mRNA metabolic process; oocyte maturation; chromatin remodeling; chromatin-mediated maintenance of transcription; nucleus localization; U12-type spliceosomal complex; positive regulation of mRNA splicing, via spliceosome; U2-type precatalytic spliceosome; splicing factor binding; double-stranded RNA binding; nucleoplasm; protein kinase binding; miRNA binding; mRNA 3'-UTR AU-rich region binding; protein homodimerization activity; positive regulation of translation; protein homooligomerization; negative regulation of gene silencing by miRNA; 3'-UTR-mediated mRNA stabilization; learning; locomotory behavior; dendrite morphogenesis; DNA binding; germ cell development; positive regulation of cell population proliferation; stem cell division; cell junction; identical protein binding; regulation of mRNA splicing, via spliceosome; nuclear stress granule; protein localization to cytoplasmic stress granule; nucleic acid binding;	GO:0003723; GO:0003730; GO:0005634; GO:0005737; GO:0005829; GO:0006396; GO:0006401; GO:0006412; GO:0007596; GO:0008143; GO:0008266; GO:0010494; GO:0043488; GO:0061515; GO:1990904; GO:0000184; GO:0003729; GO:0006397; GO:0008022; GO:0008380; GO:0030425; GO:0031047; GO:0036464; GO:0045070; GO:0045202; GO:0060213; GO:0071013; GO:1900153; GO:1990124; GO:2000623; GO:0000398; GO:0005925; GO:0006378; GO:0006413; GO:0008494; GO:0016020; GO:0048255; GO:0070062; GO:0005681; GO:0005844; GO:0006417; GO:0031370; GO:0043621; GO:0060212; GO:0007507; GO:0016071; GO:0001556; GO:0006338; GO:0048096; GO:0051647; GO:0005689; GO:0048026; GO:0071005; GO:1990935; GO:0003725; GO:0005654; GO:0019901; GO:0035198; GO:0035925; GO:0042803; GO:0045727; GO:0051260; GO:0060965; GO:0070935; GO:0007612; GO:0007626; GO:0048813; GO:0003677; GO:0007281; GO:0008284; GO:0017145; GO:0030054; GO:0042802; GO:0048024; GO:0097165; GO:1903608; GO:0003676;
TRINITY_GG_1967_c21_g1_i10.p2	104	-NA-	-NA-	-NA-	-NA-	-NA-	-NA-	-NA-
TRINITY_GG_1967_c21_g1_i2.p1	429	PABP4_HUMAN Polyadenylate-binding protein 4 (PABP-4) (Poly(A)-binding protein 4) (Activated-platelet protein 1) (APP-1) (Inducible poly(A)-binding protein) (iPABP) 0.0	H0YSQ1_TAEGU Polyadenylate-binding protein (PABP) 0.0	CALBOR_R01536 Q13310/0.0/PABP4_HUMAN Polyadenylate-binding protein 4 OS=Homo sapiens OX=9606 GN=PABPC4 PE=1 SV=1 0.0	Poly-adenylate binding protein, unique domain	IPR000504; IPR036053; IPR002004; IPR012677; IPR035979;	RNA binding; mRNA 3'-UTR binding; nucleus; cytoplasm; cytosol; RNA processing; RNA catabolic process; translation; blood coagulation; poly(A) binding; poly(U) RNA binding; cytoplasmic stress granule; regulation of mRNA stability; myeloid cell development; ribonucleoprotein complex; nuclear-transcribed mRNA catabolic process, nonsense-mediated decay; mRNA binding; mRNA processing; protein C-terminus binding; RNA splicing; dendrite; gene silencing by RNA; cytoplasmic ribonucleoprotein granule; positive regulation of viral genome replication; synapse; positive regulation of nuclear-transcribed mRNA poly(A) tail shortening; catalytic step 2 spliceosome; positive regulation of nuclear-transcribed mRNA catabolic process, deadenylation-dependent decay; messenger ribonucleoprotein complex; negative regulation of nuclear-transcribed mRNA catabolic process, nonsense-mediated decay; spliceosomal complex; mRNA splicing, via spliceosome; focal adhesion; mRNA polyadenylation; translational initiation; translation activator activity; membrane; mRNA stabilization; extracellular exosome; polysome; regulation of translation; eukaryotic initiation factor 4G binding; protein self-association; negative regulation of nuclear-transcribed mRNA poly(A) tail shortening; heart development; mRNA metabolic process; oocyte maturation; chromatin remodeling; chromatin-mediated maintenance of transcription; nucleus localization; U12-type spliceosomal complex; positive regulation of mRNA splicing, via spliceosome; U2-type precatalytic spliceosome; splicing factor binding; DNA binding; germ cell development; positive regulation of cell population proliferation; stem cell division; mRNA 3'-UTR AU-rich region binding; double-stranded RNA binding; nucleoplasm; protein kinase binding; miRNA binding; protein homodimerization activity; positive regulation of translation; protein homooligomerization; negative regulation of gene silencing by miRNA; 3'-UTR-mediated mRNA stabilization; regulation of mRNA splicing, via spliceosome; nuclear stress granule; protein localization to cytoplasmic stress granule; learning; locomotory behavior; dendrite morphogenesis; microtubule organizing center; nuclear speck; protein-containing complex; nucleic acid binding;	GO:0003723; GO:0003730; GO:0005634; GO:0005737; GO:0005829; GO:0006396; GO:0006401; GO:0006412; GO:0007596; GO:0008143; GO:0008266; GO:0010494; GO:0043488; GO:0061515; GO:1990904; GO:0000184; GO:0003729; GO:0006397; GO:0008022; GO:0008380; GO:0030425; GO:0031047; GO:0036464; GO:0045070; GO:0045202; GO:0060213; GO:0071013; GO:1900153; GO:1990124; GO:2000623; GO:0005681; GO:0000398; GO:0005925; GO:0006378; GO:0006413; GO:0008494; GO:0016020; GO:0048255; GO:0070062; GO:0005844; GO:0006417; GO:0031370; GO:0043621; GO:0060212; GO:0007507; GO:0016071; GO:0001556; GO:0006338; GO:0048096; GO:0051647; GO:0005689; GO:0048026; GO:0071005; GO:1990935; GO:0003677; GO:0007281; GO:0008284; GO:0017145; GO:0035925; GO:0003725; GO:0005654; GO:0019901; GO:0035198; GO:0042803; GO:0045727; GO:0051260; GO:0060965; GO:0070935; GO:0048024; GO:0097165; GO:1903608; GO:0007612; GO:0007626; GO:0048813; GO:0005815; GO:0016607; GO:0032991; GO:0003676;
TRINITY_GG_1967_c21_g1_i2.p2	168	PABP4_HUMAN Polyadenylate-binding protein 4 (PABP-4) (Poly(A)-binding protein 4) (Activated-platelet protein 1) (APP-1) (Inducible poly(A)-binding protein) (iPABP) 5.08e-118	H0YSQ1_TAEGU Polyadenylate-binding protein (PABP) 4.06e-122	CALBOR_R01536 Q13310/0.0/PABP4_HUMAN Polyadenylate-binding protein 4 OS=Homo sapiens OX=9606 GN=PABPC4 PE=1 SV=1 1.39e-122	RNA recognition motif. (a.k.a. RRM, RBD, or RNP domain)	IPR000504; IPR035979; IPR012677;	RNA binding; mRNA 3'-UTR binding; nucleus; cytoplasm; cytosol; RNA processing; RNA catabolic process; translation; blood coagulation; poly(A) binding; poly(U) RNA binding; cytoplasmic stress granule; regulation of mRNA stability; myeloid cell development; ribonucleoprotein complex; nuclear-transcribed mRNA catabolic process, nonsense-mediated decay; mRNA splicing, via spliceosome; focal adhesion; mRNA polyadenylation; translational initiation; protein C-terminus binding; translation activator activity; membrane; gene silencing by RNA; cytoplasmic ribonucleoprotein granule; positive regulation of viral genome replication; mRNA stabilization; positive regulation of nuclear-transcribed mRNA poly(A) tail shortening; extracellular exosome; catalytic step 2 spliceosome; positive regulation of nuclear-transcribed mRNA catabolic process, deadenylation-dependent decay; negative regulation of nuclear-transcribed mRNA catabolic process, nonsense-mediated decay; mRNA processing; RNA splicing; mRNA binding; dendrite; synapse; messenger ribonucleoprotein complex; spliceosomal complex; polysome; regulation of translation; eukaryotic initiation factor 4G binding; protein self-association; negative regulation of nuclear-transcribed mRNA poly(A) tail shortening; heart development; chordate embryonic development; oocyte maturation; chromatin remodeling; chromatin-mediated maintenance of transcription; nucleus localization; U12-type spliceosomal complex; positive regulation of mRNA splicing, via spliceosome; U2-type precatalytic spliceosome; splicing factor binding; DNA binding; germ cell development; positive regulation of cell population proliferation; stem cell division; mRNA 3'-UTR AU-rich region binding; double-stranded RNA binding; nucleoplasm; protein kinase binding; miRNA binding; protein homodimerization activity; positive regulation of translation; protein homooligomerization; negative regulation of gene silencing by miRNA; 3'-UTR-mediated mRNA stabilization; learning; locomotory behavior; dendrite morphogenesis; regulation of mRNA splicing, via spliceosome; nuclear stress granule; protein localization to cytoplasmic stress granule; cell junction; identical protein binding; nucleic acid binding;	GO:0003723; GO:0003730; GO:0005634; GO:0005737; GO:0005829; GO:0006396; GO:0006401; GO:0006412; GO:0007596; GO:0008143; GO:0008266; GO:0010494; GO:0043488; GO:0061515; GO:1990904; GO:0000184; GO:0000398; GO:0005925; GO:0006378; GO:0006413; GO:0008022; GO:0008494; GO:0016020; GO:0031047; GO:0036464; GO:0045070; GO:0048255; GO:0060213; GO:0070062; GO:0071013; GO:1900153; GO:2000623; GO:0006397; GO:0008380; GO:0003729; GO:0030425; GO:0045202; GO:1990124; GO:0005681; GO:0005844; GO:0006417; GO:0031370; GO:0043621; GO:0060212; GO:0007507; GO:0043009; GO:0001556; GO:0006338; GO:0048096; GO:0051647; GO:0005689; GO:0048026; GO:0071005; GO:1990935; GO:0003677; GO:0007281; GO:0008284; GO:0017145; GO:0035925; GO:0003725; GO:0005654; GO:0019901; GO:0035198; GO:0042803; GO:0045727; GO:0051260; GO:0060965; GO:0070935; GO:0007612; GO:0007626; GO:0048813; GO:0048024; GO:0097165; GO:1903608; GO:0030054; GO:0042802; GO:0003676;
TRINITY_GG_1967_c21_g1_i2.p3	104	-NA-	-NA-	-NA-	-NA-	-NA-	-NA-	-NA-
TRINITY_GG_1967_c21_g1_i4.p1	429	PABP4_HUMAN Polyadenylate-binding protein 4 (PABP-4) (Poly(A)-binding protein 4) (Activated-platelet protein 1) (APP-1) (Inducible poly(A)-binding protein) (iPABP) 0.0	H0YSQ1_TAEGU Polyadenylate-binding protein (PABP) 0.0	CALBOR_R01536 Q13310/0.0/PABP4_HUMAN Polyadenylate-binding protein 4 OS=Homo sapiens OX=9606 GN=PABPC4 PE=1 SV=1 0.0	Poly-adenylate binding protein, unique domain	IPR000504; IPR036053; IPR002004; IPR012677; IPR035979;	RNA binding; mRNA 3'-UTR binding; nucleus; cytoplasm; cytosol; RNA processing; RNA catabolic process; translation; blood coagulation; poly(A) binding; poly(U) RNA binding; cytoplasmic stress granule; regulation of mRNA stability; myeloid cell development; ribonucleoprotein complex; nuclear-transcribed mRNA catabolic process, nonsense-mediated decay; mRNA binding; mRNA processing; protein C-terminus binding; RNA splicing; dendrite; gene silencing by RNA; cytoplasmic ribonucleoprotein granule; positive regulation of viral genome replication; synapse; positive regulation of nuclear-transcribed mRNA poly(A) tail shortening; catalytic step 2 spliceosome; positive regulation of nuclear-transcribed mRNA catabolic process, deadenylation-dependent decay; messenger ribonucleoprotein complex; negative regulation of nuclear-transcribed mRNA catabolic process, nonsense-mediated decay; spliceosomal complex; mRNA splicing, via spliceosome; focal adhesion; mRNA polyadenylation; translational initiation; translation activator activity; membrane; mRNA stabilization; extracellular exosome; polysome; regulation of translation; eukaryotic initiation factor 4G binding; protein self-association; negative regulation of nuclear-transcribed mRNA poly(A) tail shortening; heart development; mRNA metabolic process; oocyte maturation; chromatin remodeling; chromatin-mediated maintenance of transcription; nucleus localization; U12-type spliceosomal complex; positive regulation of mRNA splicing, via spliceosome; U2-type precatalytic spliceosome; splicing factor binding; DNA binding; germ cell development; positive regulation of cell population proliferation; stem cell division; mRNA 3'-UTR AU-rich region binding; double-stranded RNA binding; nucleoplasm; protein kinase binding; miRNA binding; protein homodimerization activity; positive regulation of translation; protein homooligomerization; negative regulation of gene silencing by miRNA; 3'-UTR-mediated mRNA stabilization; regulation of mRNA splicing, via spliceosome; nuclear stress granule; protein localization to cytoplasmic stress granule; learning; locomotory behavior; dendrite morphogenesis; microtubule organizing center; nuclear speck; protein-containing complex; nucleic acid binding;	GO:0003723; GO:0003730; GO:0005634; GO:0005737; GO:0005829; GO:0006396; GO:0006401; GO:0006412; GO:0007596; GO:0008143; GO:0008266; GO:0010494; GO:0043488; GO:0061515; GO:1990904; GO:0000184; GO:0003729; GO:0006397; GO:0008022; GO:0008380; GO:0030425; GO:0031047; GO:0036464; GO:0045070; GO:0045202; GO:0060213; GO:0071013; GO:1900153; GO:1990124; GO:2000623; GO:0005681; GO:0000398; GO:0005925; GO:0006378; GO:0006413; GO:0008494; GO:0016020; GO:0048255; GO:0070062; GO:0005844; GO:0006417; GO:0031370; GO:0043621; GO:0060212; GO:0007507; GO:0016071; GO:0001556; GO:0006338; GO:0048096; GO:0051647; GO:0005689; GO:0048026; GO:0071005; GO:1990935; GO:0003677; GO:0007281; GO:0008284; GO:0017145; GO:0035925; GO:0003725; GO:0005654; GO:0019901; GO:0035198; GO:0042803; GO:0045727; GO:0051260; GO:0060965; GO:0070935; GO:0048024; GO:0097165; GO:1903608; GO:0007612; GO:0007626; GO:0048813; GO:0005815; GO:0016607; GO:0032991; GO:0003676;
TRINITY_GG_1967_c21_g1_i4.p2	168	PABP4_HUMAN Polyadenylate-binding protein 4 (PABP-4) (Poly(A)-binding protein 4) (Activated-platelet protein 1) (APP-1) (Inducible poly(A)-binding protein) (iPABP) 5.08e-118	H0YSQ1_TAEGU Polyadenylate-binding protein (PABP) 4.06e-122	CALBOR_R01536 Q13310/0.0/PABP4_HUMAN Polyadenylate-binding protein 4 OS=Homo sapiens OX=9606 GN=PABPC4 PE=1 SV=1 1.39e-122	RNA recognition motif. (a.k.a. RRM, RBD, or RNP domain)	IPR000504; IPR035979; IPR012677;	RNA binding; mRNA 3'-UTR binding; nucleus; cytoplasm; cytosol; RNA processing; RNA catabolic process; translation; blood coagulation; poly(A) binding; poly(U) RNA binding; cytoplasmic stress granule; regulation of mRNA stability; myeloid cell development; ribonucleoprotein complex; nuclear-transcribed mRNA catabolic process, nonsense-mediated decay; mRNA splicing, via spliceosome; focal adhesion; mRNA polyadenylation; translational initiation; protein C-terminus binding; translation activator activity; membrane; gene silencing by RNA; cytoplasmic ribonucleoprotein granule; positive regulation of viral genome replication; mRNA stabilization; positive regulation of nuclear-transcribed mRNA poly(A) tail shortening; extracellular exosome; catalytic step 2 spliceosome; positive regulation of nuclear-transcribed mRNA catabolic process, deadenylation-dependent decay; negative regulation of nuclear-transcribed mRNA catabolic process, nonsense-mediated decay; mRNA processing; RNA splicing; mRNA binding; dendrite; synapse; messenger ribonucleoprotein complex; spliceosomal complex; polysome; regulation of translation; eukaryotic initiation factor 4G binding; protein self-association; negative regulation of nuclear-transcribed mRNA poly(A) tail shortening; heart development; chordate embryonic development; oocyte maturation; chromatin remodeling; chromatin-mediated maintenance of transcription; nucleus localization; U12-type spliceosomal complex; positive regulation of mRNA splicing, via spliceosome; U2-type precatalytic spliceosome; splicing factor binding; DNA binding; germ cell development; positive regulation of cell population proliferation; stem cell division; mRNA 3'-UTR AU-rich region binding; double-stranded RNA binding; nucleoplasm; protein kinase binding; miRNA binding; protein homodimerization activity; positive regulation of translation; protein homooligomerization; negative regulation of gene silencing by miRNA; 3'-UTR-mediated mRNA stabilization; learning; locomotory behavior; dendrite morphogenesis; regulation of mRNA splicing, via spliceosome; nuclear stress granule; protein localization to cytoplasmic stress granule; cell junction; identical protein binding; nucleic acid binding;	GO:0003723; GO:0003730; GO:0005634; GO:0005737; GO:0005829; GO:0006396; GO:0006401; GO:0006412; GO:0007596; GO:0008143; GO:0008266; GO:0010494; GO:0043488; GO:0061515; GO:1990904; GO:0000184; GO:0000398; GO:0005925; GO:0006378; GO:0006413; GO:0008022; GO:0008494; GO:0016020; GO:0031047; GO:0036464; GO:0045070; GO:0048255; GO:0060213; GO:0070062; GO:0071013; GO:1900153; GO:2000623; GO:0006397; GO:0008380; GO:0003729; GO:0030425; GO:0045202; GO:1990124; GO:0005681; GO:0005844; GO:0006417; GO:0031370; GO:0043621; GO:0060212; GO:0007507; GO:0043009; GO:0001556; GO:0006338; GO:0048096; GO:0051647; GO:0005689; GO:0048026; GO:0071005; GO:1990935; GO:0003677; GO:0007281; GO:0008284; GO:0017145; GO:0035925; GO:0003725; GO:0005654; GO:0019901; GO:0035198; GO:0042803; GO:0045727; GO:0051260; GO:0060965; GO:0070935; GO:0007612; GO:0007626; GO:0048813; GO:0048024; GO:0097165; GO:1903608; GO:0030054; GO:0042802; GO:0003676;
TRINITY_GG_1967_c21_g1_i4.p3	104	-NA-	-NA-	-NA-	-NA-	-NA-	-NA-	-NA-
TRINITY_GG_1967_c21_g1_i6.p1	417	PABP4_HUMAN Polyadenylate-binding protein 4 (PABP-4) (Poly(A)-binding protein 4) (Activated-platelet protein 1) (APP-1) (Inducible poly(A)-binding protein) (iPABP) 0.0	H0YSQ1_TAEGU Polyadenylate-binding protein (PABP) 0.0	CALBOR_R01536 Q13310/0.0/PABP4_HUMAN Polyadenylate-binding protein 4 OS=Homo sapiens OX=9606 GN=PABPC4 PE=1 SV=1 0.0	RNA recognition motif. (a.k.a. RRM, RBD, or RNP domain)	IPR000504; IPR035979; IPR006515; IPR012677; IPR003954;	RNA binding; mRNA 3'-UTR binding; nucleus; cytoplasm; cytosol; RNA processing; RNA catabolic process; translation; blood coagulation; poly(A) binding; poly(U) RNA binding; cytoplasmic stress granule; regulation of mRNA stability; myeloid cell development; ribonucleoprotein complex; nuclear-transcribed mRNA catabolic process, nonsense-mediated decay; mRNA binding; mRNA processing; protein C-terminus binding; RNA splicing; dendrite; gene silencing by RNA; cytoplasmic ribonucleoprotein granule; positive regulation of viral genome replication; synapse; positive regulation of nuclear-transcribed mRNA poly(A) tail shortening; catalytic step 2 spliceosome; positive regulation of nuclear-transcribed mRNA catabolic process, deadenylation-dependent decay; messenger ribonucleoprotein complex; negative regulation of nuclear-transcribed mRNA catabolic process, nonsense-mediated decay; spliceosomal complex; mRNA splicing, via spliceosome; focal adhesion; mRNA polyadenylation; translational initiation; translation activator activity; membrane; mRNA stabilization; extracellular exosome; polysome; regulation of translation; eukaryotic initiation factor 4G binding; protein self-association; negative regulation of nuclear-transcribed mRNA poly(A) tail shortening; heart development; chordate embryonic development; oocyte maturation; chromatin remodeling; chromatin-mediated maintenance of transcription; nucleus localization; U12-type spliceosomal complex; positive regulation of mRNA splicing, via spliceosome; U2-type precatalytic spliceosome; splicing factor binding; double-stranded RNA binding; nucleoplasm; protein kinase binding; miRNA binding; mRNA 3'-UTR AU-rich region binding; protein homodimerization activity; positive regulation of translation; protein homooligomerization; negative regulation of gene silencing by miRNA; 3'-UTR-mediated mRNA stabilization; learning; locomotory behavior; dendrite morphogenesis; regulation of mRNA splicing, via spliceosome; nuclear stress granule; protein localization to cytoplasmic stress granule; DNA binding; germ cell development; positive regulation of cell population proliferation; stem cell division; nucleic acid binding;	GO:0003723; GO:0003730; GO:0005634; GO:0005737; GO:0005829; GO:0006396; GO:0006401; GO:0006412; GO:0007596; GO:0008143; GO:0008266; GO:0010494; GO:0043488; GO:0061515; GO:1990904; GO:0000184; GO:0003729; GO:0006397; GO:0008022; GO:0008380; GO:0030425; GO:0031047; GO:0036464; GO:0045070; GO:0045202; GO:0060213; GO:0071013; GO:1900153; GO:1990124; GO:2000623; GO:0005681; GO:0000398; GO:0005925; GO:0006378; GO:0006413; GO:0008494; GO:0016020; GO:0048255; GO:0070062; GO:0005844; GO:0006417; GO:0031370; GO:0043621; GO:0060212; GO:0007507; GO:0043009; GO:0001556; GO:0006338; GO:0048096; GO:0051647; GO:0005689; GO:0048026; GO:0071005; GO:1990935; GO:0003725; GO:0005654; GO:0019901; GO:0035198; GO:0035925; GO:0042803; GO:0045727; GO:0051260; GO:0060965; GO:0070935; GO:0007612; GO:0007626; GO:0048813; GO:0048024; GO:0097165; GO:1903608; GO:0003677; GO:0007281; GO:0008284; GO:0017145; GO:0003676;
TRINITY_GG_1967_c21_g1_i6.p2	195	PABP4_HUMAN Polyadenylate-binding protein 4 (PABP-4) (Poly(A)-binding protein 4) (Activated-platelet protein 1) (APP-1) (Inducible poly(A)-binding protein) (iPABP) 2.96e-99	H0YSQ1_TAEGU Polyadenylate-binding protein (PABP) 2.59e-110	CALBOR_R01536 Q13310/0.0/PABP4_HUMAN Polyadenylate-binding protein 4 OS=Homo sapiens OX=9606 GN=PABPC4 PE=1 SV=1 1.10e-129	Poly-adenylate binding protein, unique domain	IPR002004; IPR036053;	RNA binding; mRNA 3'-UTR binding; nucleus; cytoplasm; cytosol; RNA processing; RNA catabolic process; translation; blood coagulation; poly(A) binding; poly(U) RNA binding; cytoplasmic stress granule; regulation of mRNA stability; myeloid cell development; ribonucleoprotein complex; nuclear-transcribed mRNA catabolic process, nonsense-mediated decay; mRNA binding; mRNA processing; protein C-terminus binding; RNA splicing; dendrite; gene silencing by RNA; cytoplasmic ribonucleoprotein granule; positive regulation of viral genome replication; synapse; positive regulation of nuclear-transcribed mRNA poly(A) tail shortening; catalytic step 2 spliceosome; positive regulation of nuclear-transcribed mRNA catabolic process, deadenylation-dependent decay; messenger ribonucleoprotein complex; negative regulation of nuclear-transcribed mRNA catabolic process, nonsense-mediated decay; spliceosomal complex; mRNA splicing, via spliceosome; focal adhesion; mRNA polyadenylation; translational initiation; translation activator activity; membrane; mRNA stabilization; extracellular exosome; polysome; regulation of translation; eukaryotic initiation factor 4G binding; protein self-association; negative regulation of nuclear-transcribed mRNA poly(A) tail shortening; heart development; mRNA metabolic process; oocyte maturation; chromatin remodeling; chromatin-mediated maintenance of transcription; nucleus localization; nucleoplasm; cellular response to DNA damage stimulus; zinc ion binding; positive regulation of gene expression; protein-containing complex; ubiquitin-ubiquitin ligase activity; positive regulation of protein import into nucleus; ubiquitin binding; perinuclear region of cytoplasm; progesterone receptor signaling pathway; protein K48-linked ubiquitination; positive regulation of canonical Wnt signaling pathway; negative regulation of histone H2A K63-linked ubiquitination; negative regulation of double-strand break repair;	GO:0003723; GO:0003730; GO:0005634; GO:0005737; GO:0005829; GO:0006396; GO:0006401; GO:0006412; GO:0007596; GO:0008143; GO:0008266; GO:0010494; GO:0043488; GO:0061515; GO:1990904; GO:0000184; GO:0003729; GO:0006397; GO:0008022; GO:0008380; GO:0030425; GO:0031047; GO:0036464; GO:0045070; GO:0045202; GO:0060213; GO:0071013; GO:1900153; GO:1990124; GO:2000623; GO:0005681; GO:0000398; GO:0005925; GO:0006378; GO:0006413; GO:0008494; GO:0016020; GO:0048255; GO:0070062; GO:0005844; GO:0006417; GO:0031370; GO:0043621; GO:0060212; GO:0007507; GO:0016071; GO:0001556; GO:0006338; GO:0048096; GO:0051647; GO:0005654; GO:0006974; GO:0008270; GO:0010628; GO:0032991; GO:0034450; GO:0042307; GO:0043130; GO:0048471; GO:0050847; GO:0070936; GO:0090263; GO:1901315; GO:2000780;
TRINITY_GG_1967_c21_g1_i6.p3	104	-NA-	-NA-	-NA-	-NA-	-NA-	-NA-	-NA-
TRINITY_GG_1967_c21_g1_i6.p4	100	-NA-	-NA-	-NA-	consensus disorder prediction	-NA-	-NA-	-NA-
TRINITY_GG_1967_c21_g1_i8.p1	454	PABP4_HUMAN Polyadenylate-binding protein 4 (PABP-4) (Poly(A)-binding protein 4) (Activated-platelet protein 1) (APP-1) (Inducible poly(A)-binding protein) (iPABP) 0.0	H0YSQ1_TAEGU Polyadenylate-binding protein (PABP) 0.0	CALBOR_R01536 Q13310/0.0/PABP4_HUMAN Polyadenylate-binding protein 4 OS=Homo sapiens OX=9606 GN=PABPC4 PE=1 SV=1 0.0	RNA recognition motif. (a.k.a. RRM, RBD, or RNP domain)	IPR000504; IPR002004; IPR012677; IPR036053; IPR035979;	RNA binding; mRNA 3'-UTR binding; nucleus; cytoplasm; cytosol; RNA processing; RNA catabolic process; translation; blood coagulation; poly(A) binding; poly(U) RNA binding; cytoplasmic stress granule; regulation of mRNA stability; myeloid cell development; ribonucleoprotein complex; nuclear-transcribed mRNA catabolic process, nonsense-mediated decay; mRNA binding; mRNA processing; protein C-terminus binding; RNA splicing; dendrite; gene silencing by RNA; cytoplasmic ribonucleoprotein granule; positive regulation of viral genome replication; synapse; positive regulation of nuclear-transcribed mRNA poly(A) tail shortening; catalytic step 2 spliceosome; positive regulation of nuclear-transcribed mRNA catabolic process, deadenylation-dependent decay; messenger ribonucleoprotein complex; negative regulation of nuclear-transcribed mRNA catabolic process, nonsense-mediated decay; spliceosomal complex; mRNA splicing, via spliceosome; focal adhesion; mRNA polyadenylation; translational initiation; translation activator activity; membrane; mRNA stabilization; extracellular exosome; polysome; regulation of translation; eukaryotic initiation factor 4G binding; protein self-association; negative regulation of nuclear-transcribed mRNA poly(A) tail shortening; heart development; mRNA metabolic process; oocyte maturation; chromatin remodeling; chromatin-mediated maintenance of transcription; nucleus localization; U12-type spliceosomal complex; positive regulation of mRNA splicing, via spliceosome; U2-type precatalytic spliceosome; splicing factor binding; DNA binding; germ cell development; positive regulation of cell population proliferation; stem cell division; mRNA 3'-UTR AU-rich region binding; double-stranded RNA binding; nucleoplasm; protein kinase binding; miRNA binding; protein homodimerization activity; positive regulation of translation; protein homooligomerization; negative regulation of gene silencing by miRNA; 3'-UTR-mediated mRNA stabilization; regulation of mRNA splicing, via spliceosome; nuclear stress granule; protein localization to cytoplasmic stress granule; microtubule organizing center; nuclear speck; protein-containing complex; learning; locomotory behavior; dendrite morphogenesis; nucleic acid binding;	GO:0003723; GO:0003730; GO:0005634; GO:0005737; GO:0005829; GO:0006396; GO:0006401; GO:0006412; GO:0007596; GO:0008143; GO:0008266; GO:0010494; GO:0043488; GO:0061515; GO:1990904; GO:0000184; GO:0003729; GO:0006397; GO:0008022; GO:0008380; GO:0030425; GO:0031047; GO:0036464; GO:0045070; GO:0045202; GO:0060213; GO:0071013; GO:1900153; GO:1990124; GO:2000623; GO:0005681; GO:0000398; GO:0005925; GO:0006378; GO:0006413; GO:0008494; GO:0016020; GO:0048255; GO:0070062; GO:0005844; GO:0006417; GO:0031370; GO:0043621; GO:0060212; GO:0007507; GO:0016071; GO:0001556; GO:0006338; GO:0048096; GO:0051647; GO:0005689; GO:0048026; GO:0071005; GO:1990935; GO:0003677; GO:0007281; GO:0008284; GO:0017145; GO:0035925; GO:0003725; GO:0005654; GO:0019901; GO:0035198; GO:0042803; GO:0045727; GO:0051260; GO:0060965; GO:0070935; GO:0048024; GO:0097165; GO:1903608; GO:0005815; GO:0016607; GO:0032991; GO:0007612; GO:0007626; GO:0048813; GO:0003676;
TRINITY_GG_1967_c21_g1_i8.p2	168	PABP4_HUMAN Polyadenylate-binding protein 4 (PABP-4) (Poly(A)-binding protein 4) (Activated-platelet protein 1) (APP-1) (Inducible poly(A)-binding protein) (iPABP) 5.08e-118	H0YSQ1_TAEGU Polyadenylate-binding protein (PABP) 4.06e-122	CALBOR_R01536 Q13310/0.0/PABP4_HUMAN Polyadenylate-binding protein 4 OS=Homo sapiens OX=9606 GN=PABPC4 PE=1 SV=1 1.39e-122	RNA recognition motif. (a.k.a. RRM, RBD, or RNP domain)	IPR000504; IPR035979; IPR012677;	RNA binding; mRNA 3'-UTR binding; nucleus; cytoplasm; cytosol; RNA processing; RNA catabolic process; translation; blood coagulation; poly(A) binding; poly(U) RNA binding; cytoplasmic stress granule; regulation of mRNA stability; myeloid cell development; ribonucleoprotein complex; nuclear-transcribed mRNA catabolic process, nonsense-mediated decay; mRNA splicing, via spliceosome; focal adhesion; mRNA polyadenylation; translational initiation; protein C-terminus binding; translation activator activity; membrane; gene silencing by RNA; cytoplasmic ribonucleoprotein granule; positive regulation of viral genome replication; mRNA stabilization; positive regulation of nuclear-transcribed mRNA poly(A) tail shortening; extracellular exosome; catalytic step 2 spliceosome; positive regulation of nuclear-transcribed mRNA catabolic process, deadenylation-dependent decay; negative regulation of nuclear-transcribed mRNA catabolic process, nonsense-mediated decay; mRNA processing; RNA splicing; mRNA binding; dendrite; synapse; messenger ribonucleoprotein complex; spliceosomal complex; polysome; regulation of translation; eukaryotic initiation factor 4G binding; protein self-association; negative regulation of nuclear-transcribed mRNA poly(A) tail shortening; heart development; chordate embryonic development; oocyte maturation; chromatin remodeling; chromatin-mediated maintenance of transcription; nucleus localization; U12-type spliceosomal complex; positive regulation of mRNA splicing, via spliceosome; U2-type precatalytic spliceosome; splicing factor binding; DNA binding; germ cell development; positive regulation of cell population proliferation; stem cell division; mRNA 3'-UTR AU-rich region binding; double-stranded RNA binding; nucleoplasm; protein kinase binding; miRNA binding; protein homodimerization activity; positive regulation of translation; protein homooligomerization; negative regulation of gene silencing by miRNA; 3'-UTR-mediated mRNA stabilization; learning; locomotory behavior; dendrite morphogenesis; regulation of mRNA splicing, via spliceosome; nuclear stress granule; protein localization to cytoplasmic stress granule; cell junction; identical protein binding; nucleic acid binding;	GO:0003723; GO:0003730; GO:0005634; GO:0005737; GO:0005829; GO:0006396; GO:0006401; GO:0006412; GO:0007596; GO:0008143; GO:0008266; GO:0010494; GO:0043488; GO:0061515; GO:1990904; GO:0000184; GO:0000398; GO:0005925; GO:0006378; GO:0006413; GO:0008022; GO:0008494; GO:0016020; GO:0031047; GO:0036464; GO:0045070; GO:0048255; GO:0060213; GO:0070062; GO:0071013; GO:1900153; GO:2000623; GO:0006397; GO:0008380; GO:0003729; GO:0030425; GO:0045202; GO:1990124; GO:0005681; GO:0005844; GO:0006417; GO:0031370; GO:0043621; GO:0060212; GO:0007507; GO:0043009; GO:0001556; GO:0006338; GO:0048096; GO:0051647; GO:0005689; GO:0048026; GO:0071005; GO:1990935; GO:0003677; GO:0007281; GO:0008284; GO:0017145; GO:0035925; GO:0003725; GO:0005654; GO:0019901; GO:0035198; GO:0042803; GO:0045727; GO:0051260; GO:0060965; GO:0070935; GO:0007612; GO:0007626; GO:0048813; GO:0048024; GO:0097165; GO:1903608; GO:0030054; GO:0042802; GO:0003676;
TRINITY_GG_1967_c21_g1_i8.p3	104	-NA-	-NA-	-NA-	-NA-	-NA-	-NA-	-NA-
TRINITY_GG_1967_c21_g1_i9.p1	168	PABP4_HUMAN Polyadenylate-binding protein 4 (PABP-4) (Poly(A)-binding protein 4) (Activated-platelet protein 1) (APP-1) (Inducible poly(A)-binding protein) (iPABP) 5.08e-118	H0YSQ1_TAEGU Polyadenylate-binding protein (PABP) 4.06e-122	CALBOR_R01536 Q13310/0.0/PABP4_HUMAN Polyadenylate-binding protein 4 OS=Homo sapiens OX=9606 GN=PABPC4 PE=1 SV=1 1.39e-122	RNA recognition motif. (a.k.a. RRM, RBD, or RNP domain)	IPR000504; IPR035979; IPR012677;	RNA binding; mRNA 3'-UTR binding; nucleus; cytoplasm; cytosol; RNA processing; RNA catabolic process; translation; blood coagulation; poly(A) binding; poly(U) RNA binding; cytoplasmic stress granule; regulation of mRNA stability; myeloid cell development; ribonucleoprotein complex; nuclear-transcribed mRNA catabolic process, nonsense-mediated decay; mRNA splicing, via spliceosome; focal adhesion; mRNA polyadenylation; translational initiation; protein C-terminus binding; translation activator activity; membrane; gene silencing by RNA; cytoplasmic ribonucleoprotein granule; positive regulation of viral genome replication; mRNA stabilization; positive regulation of nuclear-transcribed mRNA poly(A) tail shortening; extracellular exosome; catalytic step 2 spliceosome; positive regulation of nuclear-transcribed mRNA catabolic process, deadenylation-dependent decay; negative regulation of nuclear-transcribed mRNA catabolic process, nonsense-mediated decay; mRNA processing; RNA splicing; mRNA binding; dendrite; synapse; messenger ribonucleoprotein complex; spliceosomal complex; polysome; regulation of translation; eukaryotic initiation factor 4G binding; protein self-association; negative regulation of nuclear-transcribed mRNA poly(A) tail shortening; heart development; chordate embryonic development; oocyte maturation; chromatin remodeling; chromatin-mediated maintenance of transcription; nucleus localization; U12-type spliceosomal complex; positive regulation of mRNA splicing, via spliceosome; U2-type precatalytic spliceosome; splicing factor binding; DNA binding; germ cell development; positive regulation of cell population proliferation; stem cell division; mRNA 3'-UTR AU-rich region binding; double-stranded RNA binding; nucleoplasm; protein kinase binding; miRNA binding; protein homodimerization activity; positive regulation of translation; protein homooligomerization; negative regulation of gene silencing by miRNA; 3'-UTR-mediated mRNA stabilization; learning; locomotory behavior; dendrite morphogenesis; regulation of mRNA splicing, via spliceosome; nuclear stress granule; protein localization to cytoplasmic stress granule; cell junction; identical protein binding; nucleic acid binding;	GO:0003723; GO:0003730; GO:0005634; GO:0005737; GO:0005829; GO:0006396; GO:0006401; GO:0006412; GO:0007596; GO:0008143; GO:0008266; GO:0010494; GO:0043488; GO:0061515; GO:1990904; GO:0000184; GO:0000398; GO:0005925; GO:0006378; GO:0006413; GO:0008022; GO:0008494; GO:0016020; GO:0031047; GO:0036464; GO:0045070; GO:0048255; GO:0060213; GO:0070062; GO:0071013; GO:1900153; GO:2000623; GO:0006397; GO:0008380; GO:0003729; GO:0030425; GO:0045202; GO:1990124; GO:0005681; GO:0005844; GO:0006417; GO:0031370; GO:0043621; GO:0060212; GO:0007507; GO:0043009; GO:0001556; GO:0006338; GO:0048096; GO:0051647; GO:0005689; GO:0048026; GO:0071005; GO:1990935; GO:0003677; GO:0007281; GO:0008284; GO:0017145; GO:0035925; GO:0003725; GO:0005654; GO:0019901; GO:0035198; GO:0042803; GO:0045727; GO:0051260; GO:0060965; GO:0070935; GO:0007612; GO:0007626; GO:0048813; GO:0048024; GO:0097165; GO:1903608; GO:0030054; GO:0042802; GO:0003676;
TRINITY_GG_1967_c21_g1_i9.p2	165	PABP4_HUMAN Polyadenylate-binding protein 4 (PABP-4) (Poly(A)-binding protein 4) (Activated-platelet protein 1) (APP-1) (Inducible poly(A)-binding protein) (iPABP) 3.59e-110	H0YSQ1_TAEGU Polyadenylate-binding protein (PABP) 7.25e-115	CALBOR_R01536 Q13310/0.0/PABP4_HUMAN Polyadenylate-binding protein 4 OS=Homo sapiens OX=9606 GN=PABPC4 PE=1 SV=1 1.42e-116	RNA recognition motif. (a.k.a. RRM, RBD, or RNP domain)	IPR000504; IPR035979; IPR012677;	RNA binding; mRNA 3'-UTR binding; nucleus; cytoplasm; cytosol; RNA processing; RNA catabolic process; translation; blood coagulation; poly(A) binding; poly(U) RNA binding; cytoplasmic stress granule; regulation of mRNA stability; myeloid cell development; ribonucleoprotein complex; nuclear-transcribed mRNA catabolic process, nonsense-mediated decay; mRNA binding; spliceosomal complex; mRNA processing; RNA splicing; dendrite; gene silencing by RNA; synapse; positive regulation of nuclear-transcribed mRNA poly(A) tail shortening; positive regulation of nuclear-transcribed mRNA catabolic process, deadenylation-dependent decay; messenger ribonucleoprotein complex; negative regulation of nuclear-transcribed mRNA catabolic process, nonsense-mediated decay; protein C-terminus binding; cytoplasmic ribonucleoprotein granule; positive regulation of viral genome replication; catalytic step 2 spliceosome; mRNA splicing, via spliceosome; focal adhesion; mRNA polyadenylation; translational initiation; translation activator activity; membrane; mRNA stabilization; extracellular exosome; polysome; regulation of translation; eukaryotic initiation factor 4G binding; protein self-association; negative regulation of nuclear-transcribed mRNA poly(A) tail shortening; heart development; chordate embryonic development; oocyte maturation; chromatin remodeling; chromatin-mediated maintenance of transcription; nucleus localization; nucleoplasm; regulation of mRNA splicing, via spliceosome; nuclear stress granule; protein localization to cytoplasmic stress granule; mRNA splice site selection; spermatid development; translation initiation factor binding; positive regulation of multicellular organism growth; regulation of alternative mRNA splicing, via spliceosome; DNA binding; germ cell development; positive regulation of cell population proliferation; stem cell division; mRNA 3'-UTR AU-rich region binding; alternative mRNA splicing, via spliceosome; pre-mRNA binding; negative regulation of mRNA splicing, via spliceosome; positive regulation of mRNA splicing, via spliceosome; negative regulation of excitatory postsynaptic potential; regulation of retina development in camera-type eye; U12-type spliceosomal complex; U2-type precatalytic spliceosome; splicing factor binding; nucleic acid binding;	GO:0003723; GO:0003730; GO:0005634; GO:0005737; GO:0005829; GO:0006396; GO:0006401; GO:0006412; GO:0007596; GO:0008143; GO:0008266; GO:0010494; GO:0043488; GO:0061515; GO:1990904; GO:0000184; GO:0003729; GO:0005681; GO:0006397; GO:0008380; GO:0030425; GO:0031047; GO:0045202; GO:0060213; GO:1900153; GO:1990124; GO:2000623; GO:0008022; GO:0036464; GO:0045070; GO:0071013; GO:0000398; GO:0005925; GO:0006378; GO:0006413; GO:0008494; GO:0016020; GO:0048255; GO:0070062; GO:0005844; GO:0006417; GO:0031370; GO:0043621; GO:0060212; GO:0007507; GO:0043009; GO:0001556; GO:0006338; GO:0048096; GO:0051647; GO:0005654; GO:0048024; GO:0097165; GO:1903608; GO:0006376; GO:0007286; GO:0031369; GO:0040018; GO:0000381; GO:0003677; GO:0007281; GO:0008284; GO:0017145; GO:0035925; GO:0000380; GO:0036002; GO:0048025; GO:0048026; GO:0090394; GO:1902866; GO:0005689; GO:0071005; GO:1990935; GO:0003676;
TRINITY_GG_1967_c221_g1_i1.p1	130	-NA-	-NA-	-NA-	consensus disorder prediction	-NA-	-NA-	-NA-
TRINITY_GG_1967_c225_g1_i1.p1	108	-NA-	-NA-	-NA-	consensus disorder prediction	-NA-	-NA-	-NA-
TRINITY_GG_1967_c225_g1_i1.p2	108	-NA-	-NA-	-NA-	consensus disorder prediction	-NA-	-NA-	-NA-
TRINITY_GG_1967_c22_g1_i1.p1	412	KHDR1_CHICK KH domain-containing, RNA-binding, signal transduction-associated protein 1 (Src-associated in mitosis 68 kDa protein) (Sam68) 0.0	H0ZQU7_TAEGU KH domain-containing protein 5.05e-111	CALBOR_R01658 Q60749/0.0/KHDR1_MOUSE KH domain-containing, RNA-binding, signal transduction-associated protein 1 OS=Mus musculus OX=10090 GN=Khdrbs1 PE=1 SV=2 0.0	KH domain	IPR036612; IPR032571; IPR032335; IPR004087; IPR004088;	G2/M transition of mitotic cell cycle; regulation of alternative mRNA splicing, via spliceosome; RNA binding; SH3/SH2 adaptor activity; nucleus; cytoplasm; mRNA processing; cell surface receptor signaling pathway; poly(A) binding; RNA splicing; membrane; SH3 domain binding; negative regulation of transcription, DNA-templated; positive regulation of translational initiation; regulation of RNA export from nucleus; positive regulation of RNA export from nucleus; regulation of mRNA splicing, via spliceosome; negative regulation of transcription by RNA polymerase II; nucleoplasm; cell cycle; spermatogenesis; poly(U) RNA binding; protein domain specific binding; identical protein binding; protein-containing complex binding; protein complex oligomerization; Grb2-Sos complex; regulation of signal transduction; G1/S transition of mitotic cell cycle; DNA binding; cytosol; SH2 domain binding; single-stranded RNA binding; positive regulation of RNA splicing; vasculogenesis; spermatid development; positive regulation of gene expression; myelination; muscle cell differentiation; long-chain fatty acid biosynthetic process; synapse; nucleic acid binding;	GO:0000086; GO:0000381; GO:0003723; GO:0005070; GO:0005634; GO:0005737; GO:0006397; GO:0007166; GO:0008143; GO:0008380; GO:0016020; GO:0017124; GO:0045892; GO:0045948; GO:0046831; GO:0046833; GO:0048024; GO:0000122; GO:0005654; GO:0007049; GO:0007283; GO:0008266; GO:0019904; GO:0042802; GO:0044877; GO:0051259; GO:0070618; GO:0009966; GO:0000082; GO:0003677; GO:0005829; GO:0042169; GO:0003727; GO:0033120; GO:0001570; GO:0007286; GO:0010628; GO:0042552; GO:0042692; GO:0042759; GO:0045202; GO:0003676;
TRINITY_GG_1967_c22_g1_i1.p2	194	-NA-	-NA-	-NA-	consensus disorder prediction	-NA-	-NA-	-NA-
TRINITY_GG_1967_c22_g1_i1.p3	138	-NA-	-NA-	-NA-	consensus disorder prediction	-NA-	-NA-	-NA-
TRINITY_GG_1967_c22_g1_i1.p4	128	-NA-	-NA-	-NA-	consensus disorder prediction	-NA-	-NA-	-NA-
TRINITY_GG_1967_c22_g1_i1.p5	105	-NA-	-NA-	-NA-	-NA-	-NA-	-NA-	-NA-
TRINITY_GG_1967_c22_g1_i10.p1	140	-NA-	-NA-	-NA-	consensus disorder prediction	-NA-	-NA-	-NA-
TRINITY_GG_1967_c22_g1_i10.p2	105	-NA-	-NA-	-NA-	-NA-	-NA-	-NA-	-NA-
TRINITY_GG_1967_c22_g1_i12.p1	99	-NA-	-NA-	-NA-	-NA-	-NA-	-NA-	-NA-
TRINITY_GG_1967_c22_g1_i14.p1	113	KHDR1_CHICK KH domain-containing, RNA-binding, signal transduction-associated protein 1 (Src-associated in mitosis 68 kDa protein) (Sam68) 1.31e-69	H1A408_TAEGU KH RNA binding domain containing, signal transduction associated 1 3.56e-71	CALBOR_R01658 Q60749/0.0/KHDR1_MOUSE KH domain-containing, RNA-binding, signal transduction-associated protein 1 OS=Mus musculus OX=10090 GN=Khdrbs1 PE=1 SV=2 2.29e-71	KH domain	IPR004087; IPR036612; IPR004088;	G2/M transition of mitotic cell cycle; regulation of alternative mRNA splicing, via spliceosome; RNA binding; SH3/SH2 adaptor activity; nucleus; cytoplasm; mRNA processing; cell surface receptor signaling pathway; poly(A) binding; RNA splicing; membrane; SH3 domain binding; negative regulation of transcription, DNA-templated; positive regulation of translational initiation; regulation of RNA export from nucleus; positive regulation of RNA export from nucleus; regulation of mRNA splicing, via spliceosome; negative regulation of transcription by RNA polymerase II; nucleoplasm; spermatogenesis; poly(U) RNA binding; regulation of signal transduction; identical protein binding; protein-containing complex binding; protein complex oligomerization; Grb2-Sos complex; cell cycle; protein domain specific binding; G1/S transition of mitotic cell cycle; DNA binding; cytosol; SH2 domain binding; single-stranded RNA binding; positive regulation of RNA splicing; vasculogenesis; spermatid development; positive regulation of gene expression; myelination; muscle cell differentiation; long-chain fatty acid biosynthetic process; synapse; nucleic acid binding;	GO:0000086; GO:0000381; GO:0003723; GO:0005070; GO:0005634; GO:0005737; GO:0006397; GO:0007166; GO:0008143; GO:0008380; GO:0016020; GO:0017124; GO:0045892; GO:0045948; GO:0046831; GO:0046833; GO:0048024; GO:0000122; GO:0005654; GO:0007283; GO:0008266; GO:0009966; GO:0042802; GO:0044877; GO:0051259; GO:0070618; GO:0007049; GO:0019904; GO:0000082; GO:0003677; GO:0005829; GO:0042169; GO:0003727; GO:0033120; GO:0001570; GO:0007286; GO:0010628; GO:0042552; GO:0042692; GO:0042759; GO:0045202; GO:0003676;
TRINITY_GG_1967_c22_g1_i15.p1	103	-NA-	-NA-	-NA-	-NA-	-NA-	-NA-	-NA-
TRINITY_GG_1967_c22_g1_i15.p2	99	-NA-	-NA-	-NA-	-NA-	-NA-	-NA-	-NA-
TRINITY_GG_1967_c22_g1_i16.p1	113	KHDR1_CHICK KH domain-containing, RNA-binding, signal transduction-associated protein 1 (Src-associated in mitosis 68 kDa protein) (Sam68) 3.41e-49	H1A408_TAEGU KH RNA binding domain containing, signal transduction associated 1 1.07e-31	CALBOR_R01658 Q60749/0.0/KHDR1_MOUSE KH domain-containing, RNA-binding, signal transduction-associated protein 1 OS=Mus musculus OX=10090 GN=Khdrbs1 PE=1 SV=2 1.84e-51	consensus disorder prediction	IPR036612;	G2/M transition of mitotic cell cycle; regulation of alternative mRNA splicing, via spliceosome; RNA binding; SH3/SH2 adaptor activity; nucleus; cytoplasm; mRNA processing; cell surface receptor signaling pathway; poly(A) binding; RNA splicing; membrane; SH3 domain binding; negative regulation of transcription, DNA-templated; positive regulation of translational initiation; regulation of RNA export from nucleus; positive regulation of RNA export from nucleus; regulation of mRNA splicing, via spliceosome; G1/S transition of mitotic cell cycle; negative regulation of transcription by RNA polymerase II; DNA binding; nucleoplasm; cytosol; spermatogenesis; poly(U) RNA binding; protein domain specific binding; identical protein binding; protein-containing complex binding; protein complex oligomerization; Grb2-Sos complex; regulation of signal transduction; cell cycle; single-stranded RNA binding; positive regulation of RNA splicing; SH2 domain binding;	GO:0000086; GO:0000381; GO:0003723; GO:0005070; GO:0005634; GO:0005737; GO:0006397; GO:0007166; GO:0008143; GO:0008380; GO:0016020; GO:0017124; GO:0045892; GO:0045948; GO:0046831; GO:0046833; GO:0048024; GO:0000082; GO:0000122; GO:0003677; GO:0005654; GO:0005829; GO:0007283; GO:0008266; GO:0019904; GO:0042802; GO:0044877; GO:0051259; GO:0070618; GO:0009966; GO:0007049; GO:0003727; GO:0033120; GO:0042169;
TRINITY_GG_1967_c22_g1_i18.p1	105	-NA-	-NA-	-NA-	-NA-	-NA-	-NA-	-NA-
TRINITY_GG_1967_c22_g1_i19.p1	247	-NA-	-NA-	-NA-	consensus disorder prediction	-NA-	-NA-	-NA-
TRINITY_GG_1967_c22_g1_i19.p2	138	-NA-	-NA-	-NA-	consensus disorder prediction	-NA-	-NA-	-NA-
TRINITY_GG_1967_c22_g1_i20.p1	295	KHDR1_CHICK KH domain-containing, RNA-binding, signal transduction-associated protein 1 (Src-associated in mitosis 68 kDa protein) (Sam68) 0.0	H0ZQU7_TAEGU KH domain-containing protein 6.41e-97	CALBOR_R01658 Q60749/0.0/KHDR1_MOUSE KH domain-containing, RNA-binding, signal transduction-associated protein 1 OS=Mus musculus OX=10090 GN=Khdrbs1 PE=1 SV=2 0.0	Tyrosine-rich domain of Sam68	IPR036612; IPR004088; IPR004087; IPR032335;	G2/M transition of mitotic cell cycle; regulation of alternative mRNA splicing, via spliceosome; RNA binding; SH3/SH2 adaptor activity; nucleus; cytoplasm; mRNA processing; cell surface receptor signaling pathway; poly(A) binding; RNA splicing; membrane; SH3 domain binding; negative regulation of transcription, DNA-templated; positive regulation of translational initiation; regulation of RNA export from nucleus; positive regulation of RNA export from nucleus; regulation of mRNA splicing, via spliceosome; negative regulation of transcription by RNA polymerase II; nucleoplasm; spermatogenesis; poly(U) RNA binding; regulation of signal transduction; identical protein binding; protein-containing complex binding; protein complex oligomerization; Grb2-Sos complex; cell cycle; protein domain specific binding; G1/S transition of mitotic cell cycle; DNA binding; cytosol; SH2 domain binding; single-stranded RNA binding; positive regulation of RNA splicing; vasculogenesis; spermatid development; positive regulation of gene expression; myelination; muscle cell differentiation; long-chain fatty acid biosynthetic process; synapse; nucleic acid binding;	GO:0000086; GO:0000381; GO:0003723; GO:0005070; GO:0005634; GO:0005737; GO:0006397; GO:0007166; GO:0008143; GO:0008380; GO:0016020; GO:0017124; GO:0045892; GO:0045948; GO:0046831; GO:0046833; GO:0048024; GO:0000122; GO:0005654; GO:0007283; GO:0008266; GO:0009966; GO:0042802; GO:0044877; GO:0051259; GO:0070618; GO:0007049; GO:0019904; GO:0000082; GO:0003677; GO:0005829; GO:0042169; GO:0003727; GO:0033120; GO:0001570; GO:0007286; GO:0010628; GO:0042552; GO:0042692; GO:0042759; GO:0045202; GO:0003676;
TRINITY_GG_1967_c22_g1_i20.p2	246	-NA-	-NA-	-NA-	-NA-	-NA-	-NA-	-NA-
TRINITY_GG_1967_c22_g1_i6.p1	212	KHDR1_CHICK KH domain-containing, RNA-binding, signal transduction-associated protein 1 (Src-associated in mitosis 68 kDa protein) (Sam68) 2.34e-121	H0ZQU7_TAEGU KH domain-containing protein 1.91e-31	CALBOR_R01658 Q60749/0.0/KHDR1_MOUSE KH domain-containing, RNA-binding, signal transduction-associated protein 1 OS=Mus musculus OX=10090 GN=Khdrbs1 PE=1 SV=2 6.02e-126	Tyrosine-rich domain of Sam68	IPR032335;	G2/M transition of mitotic cell cycle; regulation of alternative mRNA splicing, via spliceosome; RNA binding; SH3/SH2 adaptor activity; nucleus; cytoplasm; mRNA processing; cell surface receptor signaling pathway; poly(A) binding; RNA splicing; membrane; SH3 domain binding; negative regulation of transcription, DNA-templated; positive regulation of translational initiation; regulation of RNA export from nucleus; positive regulation of RNA export from nucleus; regulation of mRNA splicing, via spliceosome; negative regulation of transcription by RNA polymerase II; nucleoplasm; spermatogenesis; poly(U) RNA binding; regulation of signal transduction; identical protein binding; protein-containing complex binding; protein complex oligomerization; Grb2-Sos complex; cell cycle; protein domain specific binding; G1/S transition of mitotic cell cycle; DNA binding; cytosol; SH2 domain binding; single-stranded RNA binding; positive regulation of RNA splicing;	GO:0000086; GO:0000381; GO:0003723; GO:0005070; GO:0005634; GO:0005737; GO:0006397; GO:0007166; GO:0008143; GO:0008380; GO:0016020; GO:0017124; GO:0045892; GO:0045948; GO:0046831; GO:0046833; GO:0048024; GO:0000122; GO:0005654; GO:0007283; GO:0008266; GO:0009966; GO:0042802; GO:0044877; GO:0051259; GO:0070618; GO:0007049; GO:0019904; GO:0000082; GO:0003677; GO:0005829; GO:0042169; GO:0003727; GO:0033120;
TRINITY_GG_1967_c22_g1_i6.p2	209	-NA-	-NA-	-NA-	consensus disorder prediction	-NA-	-NA-	-NA-
TRINITY_GG_1967_c22_g1_i6.p3	106	-NA-	-NA-	-NA-	consensus disorder prediction	-NA-	-NA-	-NA-
TRINITY_GG_1967_c232_g1_i1.p1	163	-NA-	-NA-	-NA-	consensus disorder prediction	-NA-	-NA-	-NA-
TRINITY_GG_1967_c232_g1_i1.p2	107	-NA-	-NA-	-NA-	consensus disorder prediction	-NA-	-NA-	-NA-
TRINITY_GG_1967_c234_g1_i1.p1	134	-NA-	-NA-	-NA-	consensus disorder prediction	-NA-	-NA-	-NA-
TRINITY_GG_1967_c234_g1_i1.p2	131	-NA-	-NA-	-NA-	-NA-	-NA-	-NA-	-NA-
TRINITY_GG_1967_c236_g1_i1.p1	107	-NA-	-NA-	-NA-	-NA-	-NA-	-NA-	-NA-
TRINITY_GG_1967_c237_g1_i1.p1	147	-NA-	-NA-	-NA-	-NA-	-NA-	-NA-	-NA-
TRINITY_GG_1967_c237_g1_i1.p2	113	-NA-	-NA-	-NA-	consensus disorder prediction	-NA-	-NA-	-NA-
TRINITY_GG_1967_c23_g1_i1.p1	199	-NA-	-NA-	-NA-	consensus disorder prediction	-NA-	-NA-	-NA-
TRINITY_GG_1967_c23_g1_i1.p2	167	-NA-	-NA-	-NA-	consensus disorder prediction	-NA-	-NA-	-NA-
TRINITY_GG_1967_c23_g1_i1.p3	121	-NA-	-NA-	-NA-	-NA-	-NA-	-NA-	-NA-
TRINITY_GG_1967_c23_g1_i1.p4	105	-NA-	-NA-	-NA-	-NA-	-NA-	-NA-	-NA-
TRINITY_GG_1967_c23_g1_i2.p1	199	-NA-	-NA-	-NA-	consensus disorder prediction	-NA-	-NA-	-NA-
TRINITY_GG_1967_c23_g1_i2.p2	167	-NA-	-NA-	-NA-	consensus disorder prediction	-NA-	-NA-	-NA-
TRINITY_GG_1967_c23_g1_i2.p3	121	-NA-	-NA-	-NA-	-NA-	-NA-	-NA-	-NA-
TRINITY_GG_1967_c23_g1_i2.p4	105	-NA-	-NA-	-NA-	-NA-	-NA-	-NA-	-NA-
TRINITY_GG_1967_c23_g1_i4.p1	199	-NA-	-NA-	-NA-	consensus disorder prediction	-NA-	-NA-	-NA-
TRINITY_GG_1967_c23_g1_i4.p2	167	-NA-	-NA-	-NA-	consensus disorder prediction	-NA-	-NA-	-NA-
TRINITY_GG_1967_c23_g1_i4.p3	121	-NA-	-NA-	-NA-	-NA-	-NA-	-NA-	-NA-
TRINITY_GG_1967_c23_g1_i4.p4	105	-NA-	-NA-	-NA-	-NA-	-NA-	-NA-	-NA-
TRINITY_GG_1967_c23_g2_i1.p1	117	-NA-	-NA-	-NA-	consensus disorder prediction	-NA-	-NA-	-NA-
TRINITY_GG_1967_c23_g2_i2.p1	180	-NA-	-NA-	-NA-	consensus disorder prediction	-NA-	-NA-	-NA-
TRINITY_GG_1967_c23_g2_i2.p2	101	-NA-	-NA-	-NA-	consensus disorder prediction	-NA-	-NA-	-NA-
TRINITY_GG_1967_c240_g1_i1.p1	173	CC28B_HUMAN Coiled-coil domain-containing protein 28B 2.51e-10	-NA-	CALBOR_R13079 Q9BUN5/3e-67/CC28B_HUMAN Coiled-coil domain-containing protein 28B OS=Homo sapiens OX=9606 GN=CCDC28B PE=1 SV=2 3.61e-34	consensus disorder prediction	-NA-	cytoplasm; centrosome; cilium assembly;	GO:0005737; GO:0005813; GO:0060271;
TRINITY_GG_1967_c244_g1_i1.p1	106	-NA-	-NA-	-NA-	consensus disorder prediction	-NA-	-NA-	-NA-
TRINITY_GG_1967_c246_g1_i1.p1	100	-NA-	-NA-	-NA-	-NA-	-NA-	-NA-	-NA-
TRINITY_GG_1967_c247_g1_i1.p1	123	-NA-	-NA-	-NA-	consensus disorder prediction	-NA-	-NA-	-NA-
TRINITY_GG_1967_c24_g1_i1.p1	133	-NA-	-NA-	-NA-	consensus disorder prediction	-NA-	-NA-	-NA-
TRINITY_GG_1967_c24_g1_i2.p1	133	-NA-	-NA-	-NA-	consensus disorder prediction	-NA-	-NA-	-NA-
TRINITY_GG_1967_c24_g1_i4.p1	133	-NA-	-NA-	-NA-	consensus disorder prediction	-NA-	-NA-	-NA-
TRINITY_GG_1967_c253_g1_i1.p1	106	ZB8AB_XENLA Zinc finger and BTB domain-containing protein 8A.1-B 6.50e-43	H1A513_TAEGU Uncharacterized protein 4.28e-46	CALBOR_R09395 Q0VCJ6/0.0/ZBT8A_BOVIN Zinc finger and BTB domain-containing protein 8A OS=Bos taurus OX=9913 GN=ZBTB8A PE=2 SV=1 2.51e-45	Zinc finger, C2H2 type	IPR013087; IPR036236;	DNA binding; nucleus; metal ion binding; nuclear chromatin; DNA-binding transcription factor activity, RNA polymerase II-specific; nucleic acid binding; negative regulation of granulocyte differentiation; negative regulation of macrophage differentiation; negative regulation of monocyte differentiation; negative regulation of dendritic cell differentiation; positive regulation of dendritic cell differentiation; negative regulation of transcription by RNA polymerase II; transcription coactivator activity; nucleoplasm; cytosol; aggresome; transcriptional repressor complex; neurogenesis; negative regulation of transforming growth factor beta receptor signaling pathway; activating transcription factor binding; somatic stem cell population maintenance; regulation of cellular respiration; sequence-specific DNA binding; tongue development; positive regulation of transcription, DNA-templated; SMAD binding; histone methyltransferase activity (H3-K9 specific); white fat cell differentiation; roof of mouth development; heterochromatin organization; positive regulation of brown fat cell differentiation; positive regulation of cold-induced thermogenesis;	GO:0003677; GO:0005634; GO:0046872; GO:0000790; GO:0000981; GO:0003676; GO:0030853; GO:0045650; GO:0045656; GO:2001199; GO:2001200; GO:0000122; GO:0003713; GO:0005654; GO:0005829; GO:0016235; GO:0017053; GO:0022008; GO:0030512; GO:0033613; GO:0035019; GO:0043457; GO:0043565; GO:0043586; GO:0045893; GO:0046332; GO:0046974; GO:0050872; GO:0060021; GO:0070828; GO:0090336; GO:0120162;
TRINITY_GG_1967_c263_g1_i1.p1	123	-NA-	-NA-	-NA-	consensus disorder prediction	-NA-	-NA-	-NA-
TRINITY_GG_1967_c267_g1_i1.p1	131	-NA-	-NA-	-NA-	-NA-	-NA-	-NA-	-NA-
TRINITY_GG_1967_c26_g1_i1.p1	498	RBBP4_MOUSE Histone-binding protein RBBP4 (Chromatin assembly factor 1 subunit C) (CAF-1 subunit C) (Chromatin assembly factor I p48 subunit) (CAF-I 48 kDa subunit) (CAF-I p48) (Nucleosome-remodeling factor subunit RBAP48) (Retinoblastoma-binding protein 4) (RBBP-4) (Retinoblastoma-binding protein p48) 0.0	H0YT02_TAEGU RB binding protein 4, chromatin remodeling factor 0.0	CALBOR_R08830 Q60972/0.0/RBBP4_MOUSE Histone-binding protein RBBP4 OS=Mus musculus OX=10090 GN=Rbbp4 PE=1 SV=5 0.0	WD domain, G-beta repeat	IPR001680; IPR019775; IPR017986; IPR015943; IPR020472; IPR022052; IPR036322;	nuclear chromatin; RNA polymerase II cis-regulatory region sequence-specific DNA binding; nucleus; nucleoplasm; cytosol; DNA replication; DNA replication-dependent nucleosome assembly; DNA replication-independent nucleosome assembly; chromatin remodeling; cell cycle; DNA-dependent ATPase activity; NuRD complex; NURF complex; chromatin assembly; protein-containing complex; CAF-1 complex; ESC/E(Z) complex; histone deacetylase binding; response to growth hormone; negative regulation of cell population proliferation; Sin3 complex; CENP-A containing nucleosome assembly; histone binding; ATP-dependent chromatin remodeling; negative regulation of gene expression, epigenetic; regulation of cell cycle; negative regulation of G0 to G1 transition; regulation of signal transduction by p53 class mediator; fin regeneration; hematopoietic progenitor cell differentiation; chromatin organization; negative regulation of transcription by RNA polymerase II; RNA binding; negative regulation of cell growth; cellular heat acclimation; neuron migration; endochondral ossification; peroxisome matrix targeting signal-2 binding; peroxisomal matrix; fatty acid beta-oxidation; ether lipid biosynthetic process; protein import into peroxisome matrix; enzyme binding; protein homodimerization activity; transcription coactivator activity; histone acetyltransferase activity; regulation of transcription, DNA-templated; nuclear speck; STAGA complex; transcription factor TFTC complex; cytoplasmic ribonucleoprotein granule; histone H3 acetylation; regulation of somatic stem cell population maintenance; fibrillar center; DNA-binding transcription factor activity; transcription factor TFIID complex; transcription initiation from RNA polymerase II promoter; actin cytoskeleton; RNA polymerase II general transcription initiation factor activity; identical protein binding; transcription regulatory region DNA binding; protein dimerization activity; transcriptional repressor complex; actin filament binding; spindle pole; centrosome; microtubule; plasma membrane; negative regulation of microtubule depolymerization; microtubule binding; katanin complex; microtubule-severing ATPase activity; axon; positive regulation of microtubule depolymerization; protein heterodimerization activity; cell division; dynein complex binding; maturation of LSU-rRNA from tricistronic rRNA transcript (SSU-rRNA, 5.8S rRNA, LSU-rRNA); maturation of 5.8S rRNA from tricistronic rRNA transcript (SSU-rRNA, 5.8S rRNA, LSU-rRNA); Notch signaling pathway; cell population proliferation; preribosome, large subunit precursor; ribonucleoprotein complex binding; PeBoW complex; protein binding;	GO:0000790; GO:0000978; GO:0005634; GO:0005654; GO:0005829; GO:0006260; GO:0006335; GO:0006336; GO:0006338; GO:0007049; GO:0008094; GO:0016581; GO:0016589; GO:0031497; GO:0032991; GO:0033186; GO:0035098; GO:0042826; GO:0060416; GO:0008285; GO:0016580; GO:0034080; GO:0042393; GO:0043044; GO:0045814; GO:0051726; GO:0070317; GO:1901796; GO:0031101; GO:0002244; GO:0006325; GO:0000122; GO:0003723; GO:0030308; GO:0070370; GO:0001764; GO:0001958; GO:0005053; GO:0005782; GO:0006635; GO:0008611; GO:0016558; GO:0019899; GO:0042803; GO:0003713; GO:0004402; GO:0006355; GO:0016607; GO:0030914; GO:0033276; GO:0036464; GO:0043966; GO:1904672; GO:0001650; GO:0003700; GO:0005669; GO:0006367; GO:0015629; GO:0016251; GO:0042802; GO:0044212; GO:0046983; GO:0017053; GO:0051015; GO:0000922; GO:0005813; GO:0005874; GO:0005886; GO:0007026; GO:0008017; GO:0008352; GO:0008568; GO:0030424; GO:0031117; GO:0046982; GO:0051301; GO:0070840; GO:0000463; GO:0000466; GO:0007219; GO:0008283; GO:0030687; GO:0043021; GO:0070545; GO:0005515;
TRINITY_GG_1967_c26_g1_i1.p2	123	-NA-	-NA-	-NA-	consensus disorder prediction	-NA-	-NA-	-NA-
TRINITY_GG_1967_c272_g1_i1.p1	117	-NA-	-NA-	-NA-	-NA-	-NA-	-NA-	-NA-
TRINITY_GG_1967_c276_g1_i1.p1	152	-NA-	-NA-	-NA-	consensus disorder prediction	-NA-	-NA-	-NA-
TRINITY_GG_1967_c277_g1_i1.p1	106	-NA-	-NA-	-NA-	-NA-	-NA-	-NA-	-NA-
TRINITY_GG_1967_c277_g1_i1.p2	105	-NA-	-NA-	-NA-	-NA-	-NA-	-NA-	-NA-
TRINITY_GG_1967_c278_g1_i1.p1	155	-NA-	-NA-	-NA-	-NA-	-NA-	-NA-	-NA-
TRINITY_GG_1967_c278_g1_i1.p2	155	TINAL_RAT Tubulointerstitial nephritis antigen-like (Glucocorticoid-inducible protein 5) 5.69e-68	H0ZRI4_TAEGU SMB domain-containing protein 3.99e-30	CALBOR_R03242 Q9EQT5/0.0/TINAL_RAT Tubulointerstitial nephritis antigen-like OS=Rattus norvegicus OX=10116 GN=Tinagl1 PE=2 SV=1 1.23e-114	Somatomedin B domain (SMB) signature.	IPR001212; IPR036201;	scavenger receptor activity; extracellular space; immune response; cell adhesion; cysteine-type peptidase activity; polysaccharide binding; cytoplasm; laminin binding; collagen-containing extracellular matrix; extracellular matrix structural constituent; extracellular region; proteolysis; endosomal transport; extracellular exosome; nucleotide binding; cysteine-type endopeptidase activity; basement membrane; peptidase inhibitor activity;	GO:0005044; GO:0005615; GO:0006955; GO:0007155; GO:0008234; GO:0030247; GO:0005737; GO:0043236; GO:0062023; GO:0005201; GO:0005576; GO:0006508; GO:0016197; GO:0070062; GO:0000166; GO:0004197; GO:0005604; GO:0030414;
TRINITY_GG_1967_c278_g1_i1.p3	116	-NA-	-NA-	-NA-	consensus disorder prediction	-NA-	-NA-	-NA-
TRINITY_GG_1967_c279_g1_i1.p1	113	-NA-	-NA-	-NA-	-NA-	-NA-	-NA-	-NA-
TRINITY_GG_1967_c27_g1_i13.p1	412	AZIN2_HUMAN Antizyme inhibitor 2 (AzI2) (Arginine decarboxylase) (ADC) (ARGDC) (Ornithine decarboxylase-like protein) (ODC-like protein) (ornithine decarboxylase paralog) (ODC-p) 0.0	H0YSV9_TAEGU Antizyme inhibitor 2 0.0	CALBOR_R05378 Q96A70/3e-180/AZIN2_HUMAN Antizyme inhibitor 2 OS=Homo sapiens OX=9606 GN=AZIN2 PE=1 SV=1 0.0	Pyridoxal-dependent decarboxylase, pyridoxal binding domain	IPR029066; IPR009006; IPR022643; IPR022644; IPR022657; IPR022653; IPR002433; IPR000183;	nucleus; cytoplasm; mitochondrion; cis-Golgi network; trans-Golgi network; cytosol; spermatogenesis; arginine decarboxylase activity; transport vesicle; axon; dendrite; cytoplasmic vesicle; endoplasmic reticulum-Golgi intermediate compartment membrane; putrescine biosynthetic process from ornithine; negative regulation of protein catabolic process; ornithine decarboxylase activator activity; positive regulation of catalytic activity; perikaryon; perinuclear region of cytoplasm; agmatine biosynthetic process; trans-Golgi network membrane organization; positive regulation of polyamine transmembrane transport; granular vesicle; catalytic activity; polyamine biosynthetic process; ornithine metabolic process; kidney development; ornithine decarboxylase activity; polyamine metabolic process; positive regulation of cell population proliferation; putrescine biosynthetic process; response to virus; regulation of protein catabolic process; protein homodimerization activity; regulation of cellular amino acid metabolic process;	GO:0005634; GO:0005737; GO:0005739; GO:0005801; GO:0005802; GO:0005829; GO:0007283; GO:0008792; GO:0030133; GO:0030424; GO:0030425; GO:0031410; GO:0033116; GO:0033387; GO:0042177; GO:0042978; GO:0043085; GO:0043204; GO:0048471; GO:0097055; GO:0098629; GO:1902269; GO:1990005; GO:0003824; GO:0006596; GO:0006591; GO:0001822; GO:0004586; GO:0006595; GO:0008284; GO:0009446; GO:0009615; GO:0042176; GO:0042803; GO:0006521;
TRINITY_GG_1967_c27_g1_i13.p2	247	-NA-	-NA-	-NA-	-NA-	-NA-	-NA-	-NA-
TRINITY_GG_1967_c27_g1_i13.p3	171	-NA-	-NA-	-NA-	-NA-	-NA-	-NA-	-NA-
TRINITY_GG_1967_c27_g1_i13.p4	138	-NA-	-NA-	-NA-	consensus disorder prediction	-NA-	-NA-	-NA-
TRINITY_GG_1967_c27_g1_i14.p1	412	AZIN2_HUMAN Antizyme inhibitor 2 (AzI2) (Arginine decarboxylase) (ADC) (ARGDC) (Ornithine decarboxylase-like protein) (ODC-like protein) (ornithine decarboxylase paralog) (ODC-p) 0.0	H0YSV9_TAEGU Antizyme inhibitor 2 0.0	CALBOR_R05378 Q96A70/3e-180/AZIN2_HUMAN Antizyme inhibitor 2 OS=Homo sapiens OX=9606 GN=AZIN2 PE=1 SV=1 0.0	Pyridoxal-dependent decarboxylase, pyridoxal binding domain	IPR029066; IPR009006; IPR022643; IPR022644; IPR022657; IPR022653; IPR002433; IPR000183;	nucleus; cytoplasm; mitochondrion; cis-Golgi network; trans-Golgi network; cytosol; spermatogenesis; arginine decarboxylase activity; transport vesicle; axon; dendrite; cytoplasmic vesicle; endoplasmic reticulum-Golgi intermediate compartment membrane; putrescine biosynthetic process from ornithine; negative regulation of protein catabolic process; ornithine decarboxylase activator activity; positive regulation of catalytic activity; perikaryon; perinuclear region of cytoplasm; agmatine biosynthetic process; trans-Golgi network membrane organization; positive regulation of polyamine transmembrane transport; granular vesicle; catalytic activity; polyamine biosynthetic process; ornithine metabolic process; kidney development; ornithine decarboxylase activity; polyamine metabolic process; positive regulation of cell population proliferation; putrescine biosynthetic process; response to virus; regulation of protein catabolic process; protein homodimerization activity; regulation of cellular amino acid metabolic process;	GO:0005634; GO:0005737; GO:0005739; GO:0005801; GO:0005802; GO:0005829; GO:0007283; GO:0008792; GO:0030133; GO:0030424; GO:0030425; GO:0031410; GO:0033116; GO:0033387; GO:0042177; GO:0042978; GO:0043085; GO:0043204; GO:0048471; GO:0097055; GO:0098629; GO:1902269; GO:1990005; GO:0003824; GO:0006596; GO:0006591; GO:0001822; GO:0004586; GO:0006595; GO:0008284; GO:0009446; GO:0009615; GO:0042176; GO:0042803; GO:0006521;
TRINITY_GG_1967_c27_g1_i14.p2	247	-NA-	-NA-	-NA-	-NA-	-NA-	-NA-	-NA-
TRINITY_GG_1967_c27_g1_i14.p3	171	-NA-	-NA-	-NA-	-NA-	-NA-	-NA-	-NA-
TRINITY_GG_1967_c27_g1_i14.p4	138	-NA-	-NA-	-NA-	consensus disorder prediction	-NA-	-NA-	-NA-
TRINITY_GG_1967_c27_g1_i16.p1	458	AZIN2_XENLA Antizyme inhibitor 2 (AzI2) (Ornithine decarboxylase 2) (ODC 2) (xODC2) (Ornithine decarboxylase-like protein) (ODC-like protein) (ornithine decarboxylase paralog) (ODC-p) 0.0	H0YSV9_TAEGU Antizyme inhibitor 2 0.0	CALBOR_R05378 Q96A70/3e-180/AZIN2_HUMAN Antizyme inhibitor 2 OS=Homo sapiens OX=9606 GN=AZIN2 PE=1 SV=1 0.0	Pyridoxal-dependent decarboxylase, C-terminal sheet domain	IPR002433; IPR029066; IPR022644; IPR009006; IPR022657; IPR022653; IPR022643; IPR000183;	catalytic activity; nucleus; cytoplasm; cis-Golgi network; trans-Golgi network; polyamine biosynthetic process; transport vesicle; axon; dendrite; cytoplasmic vesicle; endoplasmic reticulum-Golgi intermediate compartment membrane; ornithine decarboxylase activator activity; positive regulation of catalytic activity; perikaryon; perinuclear region of cytoplasm; trans-Golgi network membrane organization; positive regulation of polyamine transmembrane transport; granular vesicle; mitochondrion; cytosol; spermatogenesis; arginine decarboxylase activity; putrescine biosynthetic process from ornithine; negative regulation of protein catabolic process; agmatine biosynthetic process; ornithine metabolic process; kidney development; ornithine decarboxylase activity; regulation of cellular amino acid metabolic process; polyamine metabolic process; positive regulation of cell population proliferation; response to virus; regulation of protein catabolic process; protein homodimerization activity; putrescine biosynthetic process;	GO:0003824; GO:0005634; GO:0005737; GO:0005801; GO:0005802; GO:0006596; GO:0030133; GO:0030424; GO:0030425; GO:0031410; GO:0033116; GO:0042978; GO:0043085; GO:0043204; GO:0048471; GO:0098629; GO:1902269; GO:1990005; GO:0005739; GO:0005829; GO:0007283; GO:0008792; GO:0033387; GO:0042177; GO:0097055; GO:0006591; GO:0001822; GO:0004586; GO:0006521; GO:0006595; GO:0008284; GO:0009615; GO:0042176; GO:0042803; GO:0009446;
TRINITY_GG_1967_c27_g1_i16.p2	171	-NA-	-NA-	-NA-	-NA-	-NA-	-NA-	-NA-
TRINITY_GG_1967_c27_g1_i4.p1	412	AZIN2_HUMAN Antizyme inhibitor 2 (AzI2) (Arginine decarboxylase) (ADC) (ARGDC) (Ornithine decarboxylase-like protein) (ODC-like protein) (ornithine decarboxylase paralog) (ODC-p) 0.0	H0YSV9_TAEGU Antizyme inhibitor 2 0.0	CALBOR_R05378 Q96A70/3e-180/AZIN2_HUMAN Antizyme inhibitor 2 OS=Homo sapiens OX=9606 GN=AZIN2 PE=1 SV=1 0.0	Pyridoxal-dependent decarboxylase, pyridoxal binding domain	IPR029066; IPR009006; IPR022643; IPR022644; IPR022657; IPR022653; IPR002433; IPR000183;	nucleus; cytoplasm; mitochondrion; cis-Golgi network; trans-Golgi network; cytosol; spermatogenesis; arginine decarboxylase activity; transport vesicle; axon; dendrite; cytoplasmic vesicle; endoplasmic reticulum-Golgi intermediate compartment membrane; putrescine biosynthetic process from ornithine; negative regulation of protein catabolic process; ornithine decarboxylase activator activity; positive regulation of catalytic activity; perikaryon; perinuclear region of cytoplasm; agmatine biosynthetic process; trans-Golgi network membrane organization; positive regulation of polyamine transmembrane transport; granular vesicle; catalytic activity; polyamine biosynthetic process; ornithine metabolic process; kidney development; ornithine decarboxylase activity; polyamine metabolic process; positive regulation of cell population proliferation; putrescine biosynthetic process; response to virus; regulation of protein catabolic process; protein homodimerization activity; regulation of cellular amino acid metabolic process;	GO:0005634; GO:0005737; GO:0005739; GO:0005801; GO:0005802; GO:0005829; GO:0007283; GO:0008792; GO:0030133; GO:0030424; GO:0030425; GO:0031410; GO:0033116; GO:0033387; GO:0042177; GO:0042978; GO:0043085; GO:0043204; GO:0048471; GO:0097055; GO:0098629; GO:1902269; GO:1990005; GO:0003824; GO:0006596; GO:0006591; GO:0001822; GO:0004586; GO:0006595; GO:0008284; GO:0009446; GO:0009615; GO:0042176; GO:0042803; GO:0006521;
TRINITY_GG_1967_c27_g1_i4.p2	247	-NA-	-NA-	-NA-	-NA-	-NA-	-NA-	-NA-
TRINITY_GG_1967_c27_g1_i4.p3	171	-NA-	-NA-	-NA-	-NA-	-NA-	-NA-	-NA-
TRINITY_GG_1967_c27_g1_i4.p4	138	-NA-	-NA-	-NA-	consensus disorder prediction	-NA-	-NA-	-NA-
TRINITY_GG_1967_c27_g1_i5.p1	412	AZIN2_HUMAN Antizyme inhibitor 2 (AzI2) (Arginine decarboxylase) (ADC) (ARGDC) (Ornithine decarboxylase-like protein) (ODC-like protein) (ornithine decarboxylase paralog) (ODC-p) 0.0	H0YSV9_TAEGU Antizyme inhibitor 2 0.0	CALBOR_R05378 Q96A70/3e-180/AZIN2_HUMAN Antizyme inhibitor 2 OS=Homo sapiens OX=9606 GN=AZIN2 PE=1 SV=1 0.0	Pyridoxal-dependent decarboxylase, pyridoxal binding domain	IPR029066; IPR009006; IPR022643; IPR022644; IPR022657; IPR022653; IPR002433; IPR000183;	nucleus; cytoplasm; mitochondrion; cis-Golgi network; trans-Golgi network; cytosol; spermatogenesis; arginine decarboxylase activity; transport vesicle; axon; dendrite; cytoplasmic vesicle; endoplasmic reticulum-Golgi intermediate compartment membrane; putrescine biosynthetic process from ornithine; negative regulation of protein catabolic process; ornithine decarboxylase activator activity; positive regulation of catalytic activity; perikaryon; perinuclear region of cytoplasm; agmatine biosynthetic process; trans-Golgi network membrane organization; positive regulation of polyamine transmembrane transport; granular vesicle; catalytic activity; polyamine biosynthetic process; ornithine metabolic process; kidney development; ornithine decarboxylase activity; polyamine metabolic process; positive regulation of cell population proliferation; putrescine biosynthetic process; response to virus; regulation of protein catabolic process; protein homodimerization activity; regulation of cellular amino acid metabolic process;	GO:0005634; GO:0005737; GO:0005739; GO:0005801; GO:0005802; GO:0005829; GO:0007283; GO:0008792; GO:0030133; GO:0030424; GO:0030425; GO:0031410; GO:0033116; GO:0033387; GO:0042177; GO:0042978; GO:0043085; GO:0043204; GO:0048471; GO:0097055; GO:0098629; GO:1902269; GO:1990005; GO:0003824; GO:0006596; GO:0006591; GO:0001822; GO:0004586; GO:0006595; GO:0008284; GO:0009446; GO:0009615; GO:0042176; GO:0042803; GO:0006521;
TRINITY_GG_1967_c27_g1_i5.p2	247	-NA-	-NA-	-NA-	-NA-	-NA-	-NA-	-NA-
TRINITY_GG_1967_c27_g1_i5.p3	171	-NA-	-NA-	-NA-	-NA-	-NA-	-NA-	-NA-
TRINITY_GG_1967_c27_g1_i5.p4	138	-NA-	-NA-	-NA-	consensus disorder prediction	-NA-	-NA-	-NA-
TRINITY_GG_1967_c27_g1_i7.p1	412	AZIN2_HUMAN Antizyme inhibitor 2 (AzI2) (Arginine decarboxylase) (ADC) (ARGDC) (Ornithine decarboxylase-like protein) (ODC-like protein) (ornithine decarboxylase paralog) (ODC-p) 0.0	H0YSV9_TAEGU Antizyme inhibitor 2 0.0	CALBOR_R05378 Q96A70/3e-180/AZIN2_HUMAN Antizyme inhibitor 2 OS=Homo sapiens OX=9606 GN=AZIN2 PE=1 SV=1 0.0	Pyridoxal-dependent decarboxylase, pyridoxal binding domain	IPR029066; IPR009006; IPR022643; IPR022644; IPR022657; IPR022653; IPR002433; IPR000183;	nucleus; cytoplasm; mitochondrion; cis-Golgi network; trans-Golgi network; cytosol; spermatogenesis; arginine decarboxylase activity; transport vesicle; axon; dendrite; cytoplasmic vesicle; endoplasmic reticulum-Golgi intermediate compartment membrane; putrescine biosynthetic process from ornithine; negative regulation of protein catabolic process; ornithine decarboxylase activator activity; positive regulation of catalytic activity; perikaryon; perinuclear region of cytoplasm; agmatine biosynthetic process; trans-Golgi network membrane organization; positive regulation of polyamine transmembrane transport; granular vesicle; catalytic activity; polyamine biosynthetic process; ornithine metabolic process; kidney development; ornithine decarboxylase activity; polyamine metabolic process; positive regulation of cell population proliferation; putrescine biosynthetic process; response to virus; regulation of protein catabolic process; protein homodimerization activity; regulation of cellular amino acid metabolic process;	GO:0005634; GO:0005737; GO:0005739; GO:0005801; GO:0005802; GO:0005829; GO:0007283; GO:0008792; GO:0030133; GO:0030424; GO:0030425; GO:0031410; GO:0033116; GO:0033387; GO:0042177; GO:0042978; GO:0043085; GO:0043204; GO:0048471; GO:0097055; GO:0098629; GO:1902269; GO:1990005; GO:0003824; GO:0006596; GO:0006591; GO:0001822; GO:0004586; GO:0006595; GO:0008284; GO:0009446; GO:0009615; GO:0042176; GO:0042803; GO:0006521;
TRINITY_GG_1967_c27_g1_i7.p2	247	-NA-	-NA-	-NA-	-NA-	-NA-	-NA-	-NA-
TRINITY_GG_1967_c27_g1_i7.p3	171	-NA-	-NA-	-NA-	-NA-	-NA-	-NA-	-NA-
TRINITY_GG_1967_c27_g1_i7.p4	138	-NA-	-NA-	-NA-	consensus disorder prediction	-NA-	-NA-	-NA-
TRINITY_GG_1967_c27_g1_i8.p1	412	AZIN2_HUMAN Antizyme inhibitor 2 (AzI2) (Arginine decarboxylase) (ADC) (ARGDC) (Ornithine decarboxylase-like protein) (ODC-like protein) (ornithine decarboxylase paralog) (ODC-p) 0.0	H0YSV9_TAEGU Antizyme inhibitor 2 0.0	CALBOR_R05378 Q96A70/3e-180/AZIN2_HUMAN Antizyme inhibitor 2 OS=Homo sapiens OX=9606 GN=AZIN2 PE=1 SV=1 0.0	Pyridoxal-dependent decarboxylase, pyridoxal binding domain	IPR029066; IPR009006; IPR022643; IPR022644; IPR022657; IPR022653; IPR002433; IPR000183;	nucleus; cytoplasm; mitochondrion; cis-Golgi network; trans-Golgi network; cytosol; spermatogenesis; arginine decarboxylase activity; transport vesicle; axon; dendrite; cytoplasmic vesicle; endoplasmic reticulum-Golgi intermediate compartment membrane; putrescine biosynthetic process from ornithine; negative regulation of protein catabolic process; ornithine decarboxylase activator activity; positive regulation of catalytic activity; perikaryon; perinuclear region of cytoplasm; agmatine biosynthetic process; trans-Golgi network membrane organization; positive regulation of polyamine transmembrane transport; granular vesicle; catalytic activity; polyamine biosynthetic process; ornithine metabolic process; kidney development; ornithine decarboxylase activity; polyamine metabolic process; positive regulation of cell population proliferation; putrescine biosynthetic process; response to virus; regulation of protein catabolic process; protein homodimerization activity; regulation of cellular amino acid metabolic process;	GO:0005634; GO:0005737; GO:0005739; GO:0005801; GO:0005802; GO:0005829; GO:0007283; GO:0008792; GO:0030133; GO:0030424; GO:0030425; GO:0031410; GO:0033116; GO:0033387; GO:0042177; GO:0042978; GO:0043085; GO:0043204; GO:0048471; GO:0097055; GO:0098629; GO:1902269; GO:1990005; GO:0003824; GO:0006596; GO:0006591; GO:0001822; GO:0004586; GO:0006595; GO:0008284; GO:0009446; GO:0009615; GO:0042176; GO:0042803; GO:0006521;
TRINITY_GG_1967_c27_g1_i8.p2	247	-NA-	-NA-	-NA-	-NA-	-NA-	-NA-	-NA-
TRINITY_GG_1967_c27_g1_i8.p3	171	-NA-	-NA-	-NA-	-NA-	-NA-	-NA-	-NA-
TRINITY_GG_1967_c27_g1_i8.p4	138	-NA-	-NA-	-NA-	consensus disorder prediction	-NA-	-NA-	-NA-
TRINITY_GG_1967_c27_g1_i9.p1	458	AZIN2_XENLA Antizyme inhibitor 2 (AzI2) (Ornithine decarboxylase 2) (ODC 2) (xODC2) (Ornithine decarboxylase-like protein) (ODC-like protein) (ornithine decarboxylase paralog) (ODC-p) 0.0	H0YSV9_TAEGU Antizyme inhibitor 2 0.0	CALBOR_R05378 Q96A70/3e-180/AZIN2_HUMAN Antizyme inhibitor 2 OS=Homo sapiens OX=9606 GN=AZIN2 PE=1 SV=1 0.0	Pyridoxal-dependent decarboxylase, C-terminal sheet domain	IPR002433; IPR029066; IPR022644; IPR009006; IPR022657; IPR022653; IPR022643; IPR000183;	catalytic activity; nucleus; cytoplasm; cis-Golgi network; trans-Golgi network; polyamine biosynthetic process; transport vesicle; axon; dendrite; cytoplasmic vesicle; endoplasmic reticulum-Golgi intermediate compartment membrane; ornithine decarboxylase activator activity; positive regulation of catalytic activity; perikaryon; perinuclear region of cytoplasm; trans-Golgi network membrane organization; positive regulation of polyamine transmembrane transport; granular vesicle; mitochondrion; cytosol; spermatogenesis; arginine decarboxylase activity; putrescine biosynthetic process from ornithine; negative regulation of protein catabolic process; agmatine biosynthetic process; ornithine metabolic process; kidney development; ornithine decarboxylase activity; regulation of cellular amino acid metabolic process; polyamine metabolic process; positive regulation of cell population proliferation; response to virus; regulation of protein catabolic process; protein homodimerization activity; putrescine biosynthetic process;	GO:0003824; GO:0005634; GO:0005737; GO:0005801; GO:0005802; GO:0006596; GO:0030133; GO:0030424; GO:0030425; GO:0031410; GO:0033116; GO:0042978; GO:0043085; GO:0043204; GO:0048471; GO:0098629; GO:1902269; GO:1990005; GO:0005739; GO:0005829; GO:0007283; GO:0008792; GO:0033387; GO:0042177; GO:0097055; GO:0006591; GO:0001822; GO:0004586; GO:0006521; GO:0006595; GO:0008284; GO:0009615; GO:0042176; GO:0042803; GO:0009446;
TRINITY_GG_1967_c27_g1_i9.p2	171	-NA-	-NA-	-NA-	-NA-	-NA-	-NA-	-NA-
TRINITY_GG_1967_c280_g1_i1.p1	99	-NA-	-NA-	-NA-	consensus disorder prediction	-NA-	-NA-	-NA-
TRINITY_GG_1967_c289_g1_i1.p1	128	-NA-	-NA-	-NA-	-NA-	-NA-	-NA-	-NA-
TRINITY_GG_1967_c290_g1_i1.p1	99	-NA-	-NA-	-NA-	consensus disorder prediction	-NA-	-NA-	-NA-
TRINITY_GG_1967_c290_g1_i1.p2	99	-NA-	-NA-	-NA-	consensus disorder prediction	-NA-	-NA-	-NA-
TRINITY_GG_1967_c29_g1_i1.p1	179	-NA-	-NA-	-NA-	consensus disorder prediction	-NA-	-NA-	-NA-
TRINITY_GG_1967_c29_g1_i1.p2	171	RN19B_HUMAN E3 ubiquitin-protein ligase RNF19B (EC 2.3.2.31) (IBR domain-containing protein 3) (Natural killer lytic-associated molecule) (RING finger protein 19B) 8.05e-91	H0YSW8_TAEGU RBR-type E3 ubiquitin transferase (EC 2.3.2.31) 7.09e-94	CALBOR_R10981 Q6ZMZ0/0.0/RN19B_HUMAN E3 ubiquitin-protein ligase RNF19B OS=Homo sapiens OX=9606 GN=RNF19B PE=1 SV=2 2.59e-95	-NA-	-NA-	ubiquitin ligase complex; protein polyubiquitination; adaptive immune response; cytoplasm; endoplasmic reticulum; endoplasmic reticulum membrane; cytosol; ubiquitin-dependent protein catabolic process; integral component of membrane; ubiquitin conjugating enzyme binding; positive regulation of proteasomal ubiquitin-dependent protein catabolic process; ubiquitin binding; cytolytic granule; metal ion binding; protein autoubiquitination; ubiquitin protein ligase activity; natural killer cell mediated cytotoxicity; interferon-gamma secretion; ubiquitin-protein transferase activity; microtubule organizing center; hippocampal mossy fiber to CA3 synapse; postsynapse; glutamatergic synapse; regulation of protein catabolic process at postsynapse, modulating synaptic transmission; microtubule cytoskeleton organization; centrosome; transcription factor binding;	GO:0000151; GO:0000209; GO:0002250; GO:0005737; GO:0005783; GO:0005789; GO:0005829; GO:0006511; GO:0016021; GO:0031624; GO:0032436; GO:0043130; GO:0044194; GO:0046872; GO:0051865; GO:0061630; GO:0042267; GO:0072643; GO:0004842; GO:0005815; GO:0098686; GO:0098794; GO:0098978; GO:0099576; GO:0000226; GO:0005813; GO:0008134;
TRINITY_GG_1967_c29_g1_i1.p3	99	-NA-	-NA-	-NA-	-NA-	-NA-	-NA-	-NA-
TRINITY_GG_1967_c29_g1_i2.p1	440	RN19B_HUMAN E3 ubiquitin-protein ligase RNF19B (EC 2.3.2.31) (IBR domain-containing protein 3) (Natural killer lytic-associated molecule) (RING finger protein 19B) 0.0	H0YSW8_TAEGU RBR-type E3 ubiquitin transferase (EC 2.3.2.31) 0.0	CALBOR_R10981 Q6ZMZ0/0.0/RN19B_HUMAN E3 ubiquitin-protein ligase RNF19B OS=Homo sapiens OX=9606 GN=RNF19B PE=1 SV=2 0.0	consensus disorder prediction	-NA-	ubiquitin ligase complex; protein polyubiquitination; adaptive immune response; cytoplasm; endoplasmic reticulum; endoplasmic reticulum membrane; cytosol; ubiquitin-dependent protein catabolic process; integral component of membrane; ubiquitin conjugating enzyme binding; positive regulation of proteasomal ubiquitin-dependent protein catabolic process; ubiquitin binding; cytolytic granule; metal ion binding; protein autoubiquitination; ubiquitin protein ligase activity; natural killer cell mediated cytotoxicity; interferon-gamma secretion; ubiquitin-protein transferase activity; microtubule organizing center; hippocampal mossy fiber to CA3 synapse; postsynapse; glutamatergic synapse; regulation of protein catabolic process at postsynapse, modulating synaptic transmission; microtubule cytoskeleton organization; centrosome; transcription factor binding;	GO:0000151; GO:0000209; GO:0002250; GO:0005737; GO:0005783; GO:0005789; GO:0005829; GO:0006511; GO:0016021; GO:0031624; GO:0032436; GO:0043130; GO:0044194; GO:0046872; GO:0051865; GO:0061630; GO:0042267; GO:0072643; GO:0004842; GO:0005815; GO:0098686; GO:0098794; GO:0098978; GO:0099576; GO:0000226; GO:0005813; GO:0008134;
TRINITY_GG_1967_c29_g1_i2.p2	193	-NA-	-NA-	-NA-	consensus disorder prediction	-NA-	-NA-	-NA-
TRINITY_GG_1967_c29_g1_i2.p3	185	-NA-	-NA-	-NA-	consensus disorder prediction	-NA-	-NA-	-NA-
TRINITY_GG_1967_c29_g1_i2.p4	168	-NA-	-NA-	-NA-	consensus disorder prediction	-NA-	-NA-	-NA-
TRINITY_GG_1967_c29_g1_i2.p5	158	-NA-	-NA-	-NA-	consensus disorder prediction	-NA-	-NA-	-NA-
TRINITY_GG_1967_c29_g1_i2.p6	157	-NA-	-NA-	-NA-	consensus disorder prediction	-NA-	-NA-	-NA-
TRINITY_GG_1967_c29_g1_i2.p7	122	RN19B_HUMAN E3 ubiquitin-protein ligase RNF19B (EC 2.3.2.31) (IBR domain-containing protein 3) (Natural killer lytic-associated molecule) (RING finger protein 19B) 1.25e-45	H0ZP92_TAEGU RBR-type E3 ubiquitin transferase (EC 2.3.2.31) 1.32e-42	CALBOR_R10981 Q6ZMZ0/0.0/RN19B_HUMAN E3 ubiquitin-protein ligase RNF19B OS=Homo sapiens OX=9606 GN=RNF19B PE=1 SV=2 3.35e-75	Zinc finger RING-type profile.	IPR001841; IPR013083;	ubiquitin ligase complex; protein polyubiquitination; adaptive immune response; cytoplasm; endoplasmic reticulum; endoplasmic reticulum membrane; cytosol; ubiquitin-dependent protein catabolic process; integral component of membrane; ubiquitin conjugating enzyme binding; positive regulation of proteasomal ubiquitin-dependent protein catabolic process; ubiquitin binding; cytolytic granule; metal ion binding; protein autoubiquitination; ubiquitin protein ligase activity; natural killer cell mediated cytotoxicity; interferon-gamma secretion; microtubule cytoskeleton organization; centrosome; transcription factor binding; hippocampal mossy fiber to CA3 synapse; postsynapse; glutamatergic synapse; regulation of protein catabolic process at postsynapse, modulating synaptic transmission; microtubule organizing center; ubiquitin-protein transferase activity; nucleus; meiosis I; zinc ion binding; histone ubiquitination; site of double-strand break; histone catabolic process; sporulation resulting in formation of a cellular spore; positive regulation of transcription, DNA-templated; androgen receptor binding; regulation of androgen receptor signaling pathway; nuclear body; SCF ubiquitin ligase complex; Cul2-RING ubiquitin ligase complex; Cul3-RING ubiquitin ligase complex; Cul4A-RING E3 ubiquitin ligase complex; ubiquitin protein ligase binding; Lewy body;	GO:0000151; GO:0000209; GO:0002250; GO:0005737; GO:0005783; GO:0005789; GO:0005829; GO:0006511; GO:0016021; GO:0031624; GO:0032436; GO:0043130; GO:0044194; GO:0046872; GO:0051865; GO:0061630; GO:0042267; GO:0072643; GO:0000226; GO:0005813; GO:0008134; GO:0098686; GO:0098794; GO:0098978; GO:0099576; GO:0005815; GO:0004842; GO:0005634; GO:0007127; GO:0008270; GO:0016574; GO:0035861; GO:0036205; GO:0030435; GO:0045893; GO:0050681; GO:0060765; GO:0016604; GO:0019005; GO:0031462; GO:0031463; GO:0031464; GO:0031625; GO:0097413;
TRINITY_GG_1967_c29_g1_i2.p8	105	-NA-	-NA-	-NA-	-NA-	-NA-	-NA-	-NA-
TRINITY_GG_1967_c29_g1_i2.p9	101	-NA-	-NA-	-NA-	-NA-	-NA-	-NA-	-NA-
TRINITY_GG_1967_c29_g1_i3.p1	375	RN19B_HUMAN E3 ubiquitin-protein ligase RNF19B (EC 2.3.2.31) (IBR domain-containing protein 3) (Natural killer lytic-associated molecule) (RING finger protein 19B) 0.0	H0YSW8_TAEGU RBR-type E3 ubiquitin transferase (EC 2.3.2.31) 5.15e-159	CALBOR_R10981 Q6ZMZ0/0.0/RN19B_HUMAN E3 ubiquitin-protein ligase RNF19B OS=Homo sapiens OX=9606 GN=RNF19B PE=1 SV=2 0.0	consensus disorder prediction	-NA-	ubiquitin ligase complex; protein polyubiquitination; adaptive immune response; cytoplasm; endoplasmic reticulum; endoplasmic reticulum membrane; cytosol; ubiquitin-dependent protein catabolic process; integral component of membrane; ubiquitin conjugating enzyme binding; positive regulation of proteasomal ubiquitin-dependent protein catabolic process; ubiquitin binding; cytolytic granule; metal ion binding; protein autoubiquitination; ubiquitin protein ligase activity; natural killer cell mediated cytotoxicity; interferon-gamma secretion; ubiquitin-protein transferase activity; microtubule organizing center; hippocampal mossy fiber to CA3 synapse; postsynapse; glutamatergic synapse; regulation of protein catabolic process at postsynapse, modulating synaptic transmission; microtubule cytoskeleton organization; centrosome; transcription factor binding;	GO:0000151; GO:0000209; GO:0002250; GO:0005737; GO:0005783; GO:0005789; GO:0005829; GO:0006511; GO:0016021; GO:0031624; GO:0032436; GO:0043130; GO:0044194; GO:0046872; GO:0051865; GO:0061630; GO:0042267; GO:0072643; GO:0004842; GO:0005815; GO:0098686; GO:0098794; GO:0098978; GO:0099576; GO:0000226; GO:0005813; GO:0008134;
TRINITY_GG_1967_c29_g1_i3.p2	193	-NA-	-NA-	-NA-	consensus disorder prediction	-NA-	-NA-	-NA-
TRINITY_GG_1967_c29_g1_i3.p3	185	-NA-	-NA-	-NA-	consensus disorder prediction	-NA-	-NA-	-NA-
TRINITY_GG_1967_c29_g1_i3.p4	168	-NA-	-NA-	-NA-	consensus disorder prediction	-NA-	-NA-	-NA-
TRINITY_GG_1967_c29_g1_i3.p5	158	-NA-	-NA-	-NA-	consensus disorder prediction	-NA-	-NA-	-NA-
TRINITY_GG_1967_c29_g1_i3.p6	157	-NA-	-NA-	-NA-	consensus disorder prediction	-NA-	-NA-	-NA-
TRINITY_GG_1967_c29_g1_i3.p7	134	RN19B_MOUSE E3 ubiquitin-protein ligase RNF19B (EC 2.3.2.31) (IBR domain-containing protein 3) (Natural killer lytic-associated molecule) (RING finger protein 19B) 4.36e-60	H0YSW8_TAEGU RBR-type E3 ubiquitin transferase (EC 2.3.2.31) 1.08e-59	CALBOR_R10981 Q6ZMZ0/0.0/RN19B_HUMAN E3 ubiquitin-protein ligase RNF19B OS=Homo sapiens OX=9606 GN=RNF19B PE=1 SV=2 2.55e-61	-NA-	-NA-	ubiquitin ligase complex; protein polyubiquitination; adaptive immune response; cytoplasm; endoplasmic reticulum; endoplasmic reticulum membrane; cytosol; ubiquitin-dependent protein catabolic process; integral component of membrane; ubiquitin conjugating enzyme binding; positive regulation of proteasomal ubiquitin-dependent protein catabolic process; natural killer cell mediated cytotoxicity; ubiquitin binding; cytolytic granule; metal ion binding; protein autoubiquitination; ubiquitin protein ligase activity; interferon-gamma secretion; microtubule cytoskeleton organization; centrosome; transcription factor binding; hippocampal mossy fiber to CA3 synapse; postsynapse; glutamatergic synapse; regulation of protein catabolic process at postsynapse, modulating synaptic transmission; microtubule organizing center; ubiquitin-protein transferase activity;	GO:0000151; GO:0000209; GO:0002250; GO:0005737; GO:0005783; GO:0005789; GO:0005829; GO:0006511; GO:0016021; GO:0031624; GO:0032436; GO:0042267; GO:0043130; GO:0044194; GO:0046872; GO:0051865; GO:0061630; GO:0072643; GO:0000226; GO:0005813; GO:0008134; GO:0098686; GO:0098794; GO:0098978; GO:0099576; GO:0005815; GO:0004842;
TRINITY_GG_1967_c29_g1_i3.p8	122	RN19B_HUMAN E3 ubiquitin-protein ligase RNF19B (EC 2.3.2.31) (IBR domain-containing protein 3) (Natural killer lytic-associated molecule) (RING finger protein 19B) 1.25e-45	H0ZP92_TAEGU RBR-type E3 ubiquitin transferase (EC 2.3.2.31) 1.32e-42	CALBOR_R10981 Q6ZMZ0/0.0/RN19B_HUMAN E3 ubiquitin-protein ligase RNF19B OS=Homo sapiens OX=9606 GN=RNF19B PE=1 SV=2 3.35e-75	Zinc finger RING-type profile.	IPR001841; IPR013083;	ubiquitin ligase complex; protein polyubiquitination; adaptive immune response; cytoplasm; endoplasmic reticulum; endoplasmic reticulum membrane; cytosol; ubiquitin-dependent protein catabolic process; integral component of membrane; ubiquitin conjugating enzyme binding; positive regulation of proteasomal ubiquitin-dependent protein catabolic process; ubiquitin binding; cytolytic granule; metal ion binding; protein autoubiquitination; ubiquitin protein ligase activity; natural killer cell mediated cytotoxicity; interferon-gamma secretion; microtubule cytoskeleton organization; centrosome; transcription factor binding; hippocampal mossy fiber to CA3 synapse; postsynapse; glutamatergic synapse; regulation of protein catabolic process at postsynapse, modulating synaptic transmission; microtubule organizing center; ubiquitin-protein transferase activity; nucleus; meiosis I; zinc ion binding; histone ubiquitination; site of double-strand break; histone catabolic process; sporulation resulting in formation of a cellular spore; positive regulation of transcription, DNA-templated; androgen receptor binding; regulation of androgen receptor signaling pathway; nuclear body; SCF ubiquitin ligase complex; Cul2-RING ubiquitin ligase complex; Cul3-RING ubiquitin ligase complex; Cul4A-RING E3 ubiquitin ligase complex; ubiquitin protein ligase binding; Lewy body;	GO:0000151; GO:0000209; GO:0002250; GO:0005737; GO:0005783; GO:0005789; GO:0005829; GO:0006511; GO:0016021; GO:0031624; GO:0032436; GO:0043130; GO:0044194; GO:0046872; GO:0051865; GO:0061630; GO:0042267; GO:0072643; GO:0000226; GO:0005813; GO:0008134; GO:0098686; GO:0098794; GO:0098978; GO:0099576; GO:0005815; GO:0004842; GO:0005634; GO:0007127; GO:0008270; GO:0016574; GO:0035861; GO:0036205; GO:0030435; GO:0045893; GO:0050681; GO:0060765; GO:0016604; GO:0019005; GO:0031462; GO:0031463; GO:0031464; GO:0031625; GO:0097413;
TRINITY_GG_1967_c29_g1_i3.p9	105	-NA-	-NA-	-NA-	-NA-	-NA-	-NA-	-NA-
TRINITY_GG_1967_c29_g1_i5.p1	375	RN19B_HUMAN E3 ubiquitin-protein ligase RNF19B (EC 2.3.2.31) (IBR domain-containing protein 3) (Natural killer lytic-associated molecule) (RING finger protein 19B) 0.0	H0YSW8_TAEGU RBR-type E3 ubiquitin transferase (EC 2.3.2.31) 5.15e-159	CALBOR_R10981 Q6ZMZ0/0.0/RN19B_HUMAN E3 ubiquitin-protein ligase RNF19B OS=Homo sapiens OX=9606 GN=RNF19B PE=1 SV=2 0.0	consensus disorder prediction	-NA-	ubiquitin ligase complex; protein polyubiquitination; adaptive immune response; cytoplasm; endoplasmic reticulum; endoplasmic reticulum membrane; cytosol; ubiquitin-dependent protein catabolic process; integral component of membrane; ubiquitin conjugating enzyme binding; positive regulation of proteasomal ubiquitin-dependent protein catabolic process; ubiquitin binding; cytolytic granule; metal ion binding; protein autoubiquitination; ubiquitin protein ligase activity; natural killer cell mediated cytotoxicity; interferon-gamma secretion; ubiquitin-protein transferase activity; microtubule organizing center; hippocampal mossy fiber to CA3 synapse; postsynapse; glutamatergic synapse; regulation of protein catabolic process at postsynapse, modulating synaptic transmission; microtubule cytoskeleton organization; centrosome; transcription factor binding;	GO:0000151; GO:0000209; GO:0002250; GO:0005737; GO:0005783; GO:0005789; GO:0005829; GO:0006511; GO:0016021; GO:0031624; GO:0032436; GO:0043130; GO:0044194; GO:0046872; GO:0051865; GO:0061630; GO:0042267; GO:0072643; GO:0004842; GO:0005815; GO:0098686; GO:0098794; GO:0098978; GO:0099576; GO:0000226; GO:0005813; GO:0008134;
TRINITY_GG_1967_c29_g1_i5.p2	193	-NA-	-NA-	-NA-	consensus disorder prediction	-NA-	-NA-	-NA-
TRINITY_GG_1967_c29_g1_i5.p3	185	-NA-	-NA-	-NA-	consensus disorder prediction	-NA-	-NA-	-NA-
TRINITY_GG_1967_c29_g1_i5.p4	168	-NA-	-NA-	-NA-	consensus disorder prediction	-NA-	-NA-	-NA-
TRINITY_GG_1967_c29_g1_i5.p5	158	-NA-	-NA-	-NA-	consensus disorder prediction	-NA-	-NA-	-NA-
TRINITY_GG_1967_c29_g1_i5.p6	157	-NA-	-NA-	-NA-	consensus disorder prediction	-NA-	-NA-	-NA-
TRINITY_GG_1967_c29_g1_i5.p7	122	RN19B_HUMAN E3 ubiquitin-protein ligase RNF19B (EC 2.3.2.31) (IBR domain-containing protein 3) (Natural killer lytic-associated molecule) (RING finger protein 19B) 1.25e-45	H0ZP92_TAEGU RBR-type E3 ubiquitin transferase (EC 2.3.2.31) 1.32e-42	CALBOR_R10981 Q6ZMZ0/0.0/RN19B_HUMAN E3 ubiquitin-protein ligase RNF19B OS=Homo sapiens OX=9606 GN=RNF19B PE=1 SV=2 3.35e-75	Zinc finger RING-type profile.	IPR001841; IPR013083;	ubiquitin ligase complex; protein polyubiquitination; adaptive immune response; cytoplasm; endoplasmic reticulum; endoplasmic reticulum membrane; cytosol; ubiquitin-dependent protein catabolic process; integral component of membrane; ubiquitin conjugating enzyme binding; positive regulation of proteasomal ubiquitin-dependent protein catabolic process; ubiquitin binding; cytolytic granule; metal ion binding; protein autoubiquitination; ubiquitin protein ligase activity; natural killer cell mediated cytotoxicity; interferon-gamma secretion; microtubule cytoskeleton organization; centrosome; transcription factor binding; hippocampal mossy fiber to CA3 synapse; postsynapse; glutamatergic synapse; regulation of protein catabolic process at postsynapse, modulating synaptic transmission; microtubule organizing center; ubiquitin-protein transferase activity; nucleus; meiosis I; zinc ion binding; histone ubiquitination; site of double-strand break; histone catabolic process; sporulation resulting in formation of a cellular spore; positive regulation of transcription, DNA-templated; androgen receptor binding; regulation of androgen receptor signaling pathway; nuclear body; SCF ubiquitin ligase complex; Cul2-RING ubiquitin ligase complex; Cul3-RING ubiquitin ligase complex; Cul4A-RING E3 ubiquitin ligase complex; ubiquitin protein ligase binding; Lewy body;	GO:0000151; GO:0000209; GO:0002250; GO:0005737; GO:0005783; GO:0005789; GO:0005829; GO:0006511; GO:0016021; GO:0031624; GO:0032436; GO:0043130; GO:0044194; GO:0046872; GO:0051865; GO:0061630; GO:0042267; GO:0072643; GO:0000226; GO:0005813; GO:0008134; GO:0098686; GO:0098794; GO:0098978; GO:0099576; GO:0005815; GO:0004842; GO:0005634; GO:0007127; GO:0008270; GO:0016574; GO:0035861; GO:0036205; GO:0030435; GO:0045893; GO:0050681; GO:0060765; GO:0016604; GO:0019005; GO:0031462; GO:0031463; GO:0031464; GO:0031625; GO:0097413;
TRINITY_GG_1967_c29_g1_i5.p8	111	-NA-	-NA-	-NA-	-NA-	-NA-	-NA-	-NA-
TRINITY_GG_1967_c29_g1_i5.p9	105	-NA-	-NA-	-NA-	-NA-	-NA-	-NA-	-NA-
TRINITY_GG_1967_c29_g1_i6.p1	448	RN19B_HUMAN E3 ubiquitin-protein ligase RNF19B (EC 2.3.2.31) (IBR domain-containing protein 3) (Natural killer lytic-associated molecule) (RING finger protein 19B) 0.0	H0YSW8_TAEGU RBR-type E3 ubiquitin transferase (EC 2.3.2.31) 0.0	CALBOR_R10981 Q6ZMZ0/0.0/RN19B_HUMAN E3 ubiquitin-protein ligase RNF19B OS=Homo sapiens OX=9606 GN=RNF19B PE=1 SV=2 0.0	IBR domain, a half RING-finger domain	IPR002867; IPR001841; IPR013083;	ubiquitin ligase complex; protein polyubiquitination; adaptive immune response; cytoplasm; endoplasmic reticulum; endoplasmic reticulum membrane; cytosol; ubiquitin-dependent protein catabolic process; integral component of membrane; ubiquitin conjugating enzyme binding; positive regulation of proteasomal ubiquitin-dependent protein catabolic process; ubiquitin binding; cytolytic granule; metal ion binding; protein autoubiquitination; ubiquitin protein ligase activity; natural killer cell mediated cytotoxicity; interferon-gamma secretion; ubiquitin-protein transferase activity; microtubule organizing center; hippocampal mossy fiber to CA3 synapse; postsynapse; glutamatergic synapse; regulation of protein catabolic process at postsynapse, modulating synaptic transmission; microtubule cytoskeleton organization; centrosome; transcription factor binding; Golgi apparatus; plasma membrane; cytoplasmic vesicle membrane; intracellular membrane-bounded organelle; mitochondrial membrane; negative regulation of apoptotic process; zinc ion binding; nuclear body; SCF ubiquitin ligase complex; Cul2-RING ubiquitin ligase complex; Cul3-RING ubiquitin ligase complex; Cul4A-RING E3 ubiquitin ligase complex; ubiquitin protein ligase binding; Lewy body; nucleus; positive regulation of transcription, DNA-templated; androgen receptor binding; regulation of androgen receptor signaling pathway; nucleoplasm; Cul5-RING ubiquitin ligase complex; developmental cell growth; protein K63-linked ubiquitination; protein K48-linked ubiquitination; hematopoietic stem cell proliferation;	GO:0000151; GO:0000209; GO:0002250; GO:0005737; GO:0005783; GO:0005789; GO:0005829; GO:0006511; GO:0016021; GO:0031624; GO:0032436; GO:0043130; GO:0044194; GO:0046872; GO:0051865; GO:0061630; GO:0042267; GO:0072643; GO:0004842; GO:0005815; GO:0098686; GO:0098794; GO:0098978; GO:0099576; GO:0000226; GO:0005813; GO:0008134; GO:0005794; GO:0005886; GO:0030659; GO:0043231; GO:0031966; GO:0043066; GO:0008270; GO:0016604; GO:0019005; GO:0031462; GO:0031463; GO:0031464; GO:0031625; GO:0097413; GO:0005634; GO:0045893; GO:0050681; GO:0060765; GO:0005654; GO:0031466; GO:0048588; GO:0070534; GO:0070936; GO:0071425;
TRINITY_GG_1967_c29_g1_i6.p2	268	-NA-	-NA-	-NA-	consensus disorder prediction	-NA-	-NA-	-NA-
TRINITY_GG_1967_c29_g1_i6.p3	191	-NA-	-NA-	-NA-	consensus disorder prediction	-NA-	-NA-	-NA-
TRINITY_GG_1967_c29_g1_i6.p4	156	-NA-	-NA-	-NA-	-NA-	-NA-	-NA-	-NA-
TRINITY_GG_1967_c29_g1_i6.p5	135	-NA-	-NA-	-NA-	consensus disorder prediction	-NA-	-NA-	-NA-
TRINITY_GG_1967_c29_g1_i6.p6	101	-NA-	-NA-	-NA-	-NA-	-NA-	-NA-	-NA-
TRINITY_GG_1967_c29_g1_i6.p7	102	-NA-	-NA-	-NA-	consensus disorder prediction	-NA-	-NA-	-NA-
TRINITY_GG_1967_c29_g1_i8.p1	210	-NA-	-NA-	-NA-	consensus disorder prediction	-NA-	-NA-	-NA-
TRINITY_GG_1967_c29_g1_i8.p10	122	RN19B_HUMAN E3 ubiquitin-protein ligase RNF19B (EC 2.3.2.31) (IBR domain-containing protein 3) (Natural killer lytic-associated molecule) (RING finger protein 19B) 1.25e-45	H0ZP92_TAEGU RBR-type E3 ubiquitin transferase (EC 2.3.2.31) 1.32e-42	CALBOR_R10981 Q6ZMZ0/0.0/RN19B_HUMAN E3 ubiquitin-protein ligase RNF19B OS=Homo sapiens OX=9606 GN=RNF19B PE=1 SV=2 3.35e-75	Zinc finger RING-type profile.	IPR001841; IPR013083;	ubiquitin ligase complex; protein polyubiquitination; adaptive immune response; cytoplasm; endoplasmic reticulum; endoplasmic reticulum membrane; cytosol; ubiquitin-dependent protein catabolic process; integral component of membrane; ubiquitin conjugating enzyme binding; positive regulation of proteasomal ubiquitin-dependent protein catabolic process; ubiquitin binding; cytolytic granule; metal ion binding; protein autoubiquitination; ubiquitin protein ligase activity; natural killer cell mediated cytotoxicity; interferon-gamma secretion; microtubule cytoskeleton organization; centrosome; transcription factor binding; hippocampal mossy fiber to CA3 synapse; postsynapse; glutamatergic synapse; regulation of protein catabolic process at postsynapse, modulating synaptic transmission; microtubule organizing center; ubiquitin-protein transferase activity; nucleus; meiosis I; zinc ion binding; histone ubiquitination; site of double-strand break; histone catabolic process; sporulation resulting in formation of a cellular spore; positive regulation of transcription, DNA-templated; androgen receptor binding; regulation of androgen receptor signaling pathway; nuclear body; SCF ubiquitin ligase complex; Cul2-RING ubiquitin ligase complex; Cul3-RING ubiquitin ligase complex; Cul4A-RING E3 ubiquitin ligase complex; ubiquitin protein ligase binding; Lewy body;	GO:0000151; GO:0000209; GO:0002250; GO:0005737; GO:0005783; GO:0005789; GO:0005829; GO:0006511; GO:0016021; GO:0031624; GO:0032436; GO:0043130; GO:0044194; GO:0046872; GO:0051865; GO:0061630; GO:0042267; GO:0072643; GO:0000226; GO:0005813; GO:0008134; GO:0098686; GO:0098794; GO:0098978; GO:0099576; GO:0005815; GO:0004842; GO:0005634; GO:0007127; GO:0008270; GO:0016574; GO:0035861; GO:0036205; GO:0030435; GO:0045893; GO:0050681; GO:0060765; GO:0016604; GO:0019005; GO:0031462; GO:0031463; GO:0031464; GO:0031625; GO:0097413;
TRINITY_GG_1967_c29_g1_i8.p11	113	-NA-	-NA-	-NA-	consensus disorder prediction	-NA-	-NA-	-NA-
TRINITY_GG_1967_c29_g1_i8.p12	111	-NA-	-NA-	-NA-	-NA-	-NA-	-NA-	-NA-
TRINITY_GG_1967_c29_g1_i8.p13	105	-NA-	-NA-	-NA-	-NA-	-NA-	-NA-	-NA-
TRINITY_GG_1967_c29_g1_i8.p2	193	-NA-	-NA-	-NA-	consensus disorder prediction	-NA-	-NA-	-NA-
TRINITY_GG_1967_c29_g1_i8.p3	185	-NA-	-NA-	-NA-	consensus disorder prediction	-NA-	-NA-	-NA-
TRINITY_GG_1967_c29_g1_i8.p4	177	RN19B_HUMAN E3 ubiquitin-protein ligase RNF19B (EC 2.3.2.31) (IBR domain-containing protein 3) (Natural killer lytic-associated molecule) (RING finger protein 19B) 1.20e-97	H0YSW8_TAEGU RBR-type E3 ubiquitin transferase (EC 2.3.2.31) 4.52e-101	CALBOR_R10981 Q6ZMZ0/0.0/RN19B_HUMAN E3 ubiquitin-protein ligase RNF19B OS=Homo sapiens OX=9606 GN=RNF19B PE=1 SV=2 2.73e-102	-NA-	-NA-	ubiquitin ligase complex; protein polyubiquitination; adaptive immune response; cytoplasm; endoplasmic reticulum; endoplasmic reticulum membrane; cytosol; ubiquitin-dependent protein catabolic process; integral component of membrane; ubiquitin conjugating enzyme binding; positive regulation of proteasomal ubiquitin-dependent protein catabolic process; ubiquitin binding; cytolytic granule; metal ion binding; protein autoubiquitination; ubiquitin protein ligase activity; natural killer cell mediated cytotoxicity; interferon-gamma secretion; ubiquitin-protein transferase activity; microtubule organizing center; hippocampal mossy fiber to CA3 synapse; postsynapse; glutamatergic synapse; regulation of protein catabolic process at postsynapse, modulating synaptic transmission; microtubule cytoskeleton organization; centrosome; transcription factor binding;	GO:0000151; GO:0000209; GO:0002250; GO:0005737; GO:0005783; GO:0005789; GO:0005829; GO:0006511; GO:0016021; GO:0031624; GO:0032436; GO:0043130; GO:0044194; GO:0046872; GO:0051865; GO:0061630; GO:0042267; GO:0072643; GO:0004842; GO:0005815; GO:0098686; GO:0098794; GO:0098978; GO:0099576; GO:0000226; GO:0005813; GO:0008134;
TRINITY_GG_1967_c29_g1_i8.p5	176	-NA-	-NA-	-NA-	consensus disorder prediction	-NA-	-NA-	-NA-
TRINITY_GG_1967_c29_g1_i8.p6	158	-NA-	-NA-	-NA-	consensus disorder prediction	-NA-	-NA-	-NA-
TRINITY_GG_1967_c29_g1_i8.p7	157	-NA-	-NA-	-NA-	consensus disorder prediction	-NA-	-NA-	-NA-
TRINITY_GG_1967_c29_g1_i8.p8	150	RN19B_HUMAN E3 ubiquitin-protein ligase RNF19B (EC 2.3.2.31) (IBR domain-containing protein 3) (Natural killer lytic-associated molecule) (RING finger protein 19B) 2.23e-59	-NA-	CALBOR_R10981 Q6ZMZ0/0.0/RN19B_HUMAN E3 ubiquitin-protein ligase RNF19B OS=Homo sapiens OX=9606 GN=RNF19B PE=1 SV=2 5.88e-98	consensus disorder prediction	-NA-	ubiquitin ligase complex; protein polyubiquitination; adaptive immune response; cytoplasm; endoplasmic reticulum; endoplasmic reticulum membrane; cytosol; ubiquitin-dependent protein catabolic process; integral component of membrane; ubiquitin conjugating enzyme binding; positive regulation of proteasomal ubiquitin-dependent protein catabolic process; ubiquitin binding; cytolytic granule; metal ion binding; protein autoubiquitination; ubiquitin protein ligase activity; natural killer cell mediated cytotoxicity; interferon-gamma secretion; ubiquitin-protein transferase activity;	GO:0000151; GO:0000209; GO:0002250; GO:0005737; GO:0005783; GO:0005789; GO:0005829; GO:0006511; GO:0016021; GO:0031624; GO:0032436; GO:0043130; GO:0044194; GO:0046872; GO:0051865; GO:0061630; GO:0042267; GO:0072643; GO:0004842;
TRINITY_GG_1967_c29_g1_i8.p9	139	-NA-	-NA-	-NA-	-NA-	-NA-	-NA-	-NA-
TRINITY_GG_1967_c2_g1_i1.p1	149	-NA-	-NA-	-NA-	consensus disorder prediction	-NA-	-NA-	-NA-
TRINITY_GG_1967_c30_g1_i1.p1	342	-NA-	-NA-	-NA-	consensus disorder prediction	-NA-	-NA-	-NA-
TRINITY_GG_1967_c30_g1_i1.p10	136	-NA-	-NA-	-NA-	consensus disorder prediction	-NA-	-NA-	-NA-
TRINITY_GG_1967_c30_g1_i1.p11	125	-NA-	-NA-	-NA-	consensus disorder prediction	-NA-	-NA-	-NA-
TRINITY_GG_1967_c30_g1_i1.p12	122	-NA-	-NA-	-NA-	consensus disorder prediction	-NA-	-NA-	-NA-
TRINITY_GG_1967_c30_g1_i1.p13	114	-NA-	-NA-	-NA-	consensus disorder prediction	-NA-	-NA-	-NA-
TRINITY_GG_1967_c30_g1_i1.p14	102	-NA-	-NA-	-NA-	-NA-	-NA-	-NA-	-NA-
TRINITY_GG_1967_c30_g1_i1.p2	304	-NA-	-NA-	-NA-	consensus disorder prediction	-NA-	-NA-	-NA-
TRINITY_GG_1967_c30_g1_i1.p3	258	-NA-	-NA-	-NA-	consensus disorder prediction	-NA-	-NA-	-NA-
TRINITY_GG_1967_c30_g1_i1.p4	231	-NA-	-NA-	-NA-	consensus disorder prediction	-NA-	-NA-	-NA-
TRINITY_GG_1967_c30_g1_i1.p5	228	-NA-	-NA-	-NA-	consensus disorder prediction	-NA-	-NA-	-NA-
TRINITY_GG_1967_c30_g1_i1.p6	196	-NA-	-NA-	-NA-	consensus disorder prediction	-NA-	-NA-	-NA-
TRINITY_GG_1967_c30_g1_i1.p7	147	-NA-	-NA-	-NA-	consensus disorder prediction	-NA-	-NA-	-NA-
TRINITY_GG_1967_c30_g1_i1.p8	138	-NA-	-NA-	-NA-	consensus disorder prediction	-NA-	-NA-	-NA-
TRINITY_GG_1967_c30_g1_i1.p9	137	-NA-	-NA-	-NA-	consensus disorder prediction	-NA-	-NA-	-NA-
TRINITY_GG_1967_c317_g1_i1.p1	105	-NA-	-NA-	-NA-	-NA-	-NA-	-NA-	-NA-
TRINITY_GG_1967_c31_g1_i2.p1	163	-NA-	-NA-	-NA-	consensus disorder prediction	-NA-	-NA-	-NA-
TRINITY_GG_1967_c323_g1_i1.p1	110	-NA-	-NA-	-NA-	consensus disorder prediction	-NA-	-NA-	-NA-
TRINITY_GG_1967_c323_g1_i1.p2	109	-NA-	-NA-	-NA-	consensus disorder prediction	-NA-	-NA-	-NA-
TRINITY_GG_1967_c326_g1_i1.p1	120	-NA-	-NA-	-NA-	consensus disorder prediction	-NA-	-NA-	-NA-
TRINITY_GG_1967_c326_g1_i1.p2	110	-NA-	-NA-	-NA-	consensus disorder prediction	-NA-	-NA-	-NA-
TRINITY_GG_1967_c32_g1_i1.p1	137	-NA-	-NA-	-NA-	-NA-	-NA-	-NA-	-NA-
TRINITY_GG_1967_c334_g1_i1.p1	100	-NA-	-NA-	-NA-	-NA-	-NA-	-NA-	-NA-
TRINITY_GG_1967_c340_g1_i1.p1	106	ZBT8A_BOVIN Zinc finger and BTB domain-containing protein 8A 8.27e-49	H0YT04_TAEGU Zinc finger and BTB domain containing 8A 1.56e-71	CALBOR_R09395 Q0VCJ6/0.0/ZBT8A_BOVIN Zinc finger and BTB domain-containing protein 8A OS=Bos taurus OX=9913 GN=ZBTB8A PE=2 SV=1 1.03e-72	consensus disorder prediction	-NA-	DNA binding; nucleus; metal ion binding; nucleic acid binding;	GO:0003677; GO:0005634; GO:0046872; GO:0003676;
TRINITY_GG_1967_c34_g1_i1.p1	100	-NA-	-NA-	-NA-	-NA-	-NA-	-NA-	-NA-
TRINITY_GG_1967_c361_g1_i1.p1	113	-NA-	-NA-	-NA-	-NA-	-NA-	-NA-	-NA-
TRINITY_GG_1967_c36_g1_i1.p1	178	-NA-	-NA-	-NA-	consensus disorder prediction	-NA-	-NA-	-NA-
TRINITY_GG_1967_c36_g1_i1.p2	106	-NA-	-NA-	-NA-	-NA-	-NA-	-NA-	-NA-
TRINITY_GG_1967_c37_g1_i1.p1	129	-NA-	-NA-	-NA-	-NA-	-NA-	-NA-	-NA-
TRINITY_GG_1967_c37_g1_i1.p2	118	-NA-	-NA-	-NA-	consensus disorder prediction	-NA-	-NA-	-NA-
TRINITY_GG_1967_c37_g1_i1.p3	113	-NA-	-NA-	-NA-	consensus disorder prediction	-NA-	-NA-	-NA-
TRINITY_GG_1967_c37_g1_i1.p4	112	-NA-	-NA-	-NA-	-NA-	-NA-	-NA-	-NA-
TRINITY_GG_1967_c37_g1_i1.p5	107	-NA-	-NA-	-NA-	-NA-	-NA-	-NA-	-NA-
TRINITY_GG_1967_c37_g1_i1.p6	103	-NA-	-NA-	-NA-	-NA-	-NA-	-NA-	-NA-
TRINITY_GG_1967_c38_g1_i2.p1	1111	K0754_HUMAN Uncharacterized protein KIAA0754 4.84e-57	-NA-	-NA-	consensus disorder prediction	-NA-	-NA-	-NA-
TRINITY_GG_1967_c38_g1_i2.p2	209	-NA-	-NA-	-NA-	consensus disorder prediction	-NA-	-NA-	-NA-
TRINITY_GG_1967_c38_g1_i2.p3	173	-NA-	-NA-	-NA-	-NA-	-NA-	-NA-	-NA-
TRINITY_GG_1967_c38_g1_i2.p4	163	-NA-	-NA-	-NA-	consensus disorder prediction	-NA-	-NA-	-NA-
TRINITY_GG_1967_c38_g1_i2.p5	137	-NA-	-NA-	-NA-	-NA-	-NA-	-NA-	-NA-
TRINITY_GG_1967_c38_g1_i2.p6	136	-NA-	-NA-	-NA-	consensus disorder prediction	-NA-	-NA-	-NA-
TRINITY_GG_1967_c38_g1_i2.p7	130	-NA-	-NA-	-NA-	-NA-	-NA-	-NA-	-NA-
TRINITY_GG_1967_c3_g1_i1.p1	452	BSDC1_CHICK BSD domain-containing protein 1 0.0	H0YT09_TAEGU BSD domain containing 1 0.0	CALBOR_R05577 Q5ZIK6/0.0/BSDC1_CHICK BSD domain-containing protein 1 OS=Gallus gallus OX=9031 GN=BSDC1 PE=2 SV=1 0.0	BSD domain	IPR005607; IPR035925;	-NA-	-NA-
TRINITY_GG_1967_c3_g1_i1.p2	154	-NA-	-NA-	-NA-	-NA-	-NA-	-NA-	-NA-
TRINITY_GG_1967_c3_g1_i1.p3	146	-NA-	-NA-	-NA-	-NA-	-NA-	-NA-	-NA-
TRINITY_GG_1967_c3_g1_i1.p4	99	-NA-	-NA-	-NA-	consensus disorder prediction	-NA-	-NA-	-NA-
TRINITY_GG_1967_c3_g1_i2.p1	347	BSDC1_CHICK BSD domain-containing protein 1 0.0	H0YT09_TAEGU BSD domain containing 1 1.83e-160	CALBOR_R05577 Q5ZIK6/0.0/BSDC1_CHICK BSD domain-containing protein 1 OS=Gallus gallus OX=9031 GN=BSDC1 PE=2 SV=1 0.0	BSD domain	IPR035925; IPR005607;	-NA-	-NA-
TRINITY_GG_1967_c3_g1_i2.p2	154	-NA-	-NA-	-NA-	-NA-	-NA-	-NA-	-NA-
TRINITY_GG_1967_c3_g1_i2.p3	146	-NA-	-NA-	-NA-	-NA-	-NA-	-NA-	-NA-
TRINITY_GG_1967_c3_g1_i2.p4	104	-NA-	-NA-	-NA-	-NA-	-NA-	-NA-	-NA-
TRINITY_GG_1967_c3_g1_i2.p5	99	-NA-	-NA-	-NA-	consensus disorder prediction	-NA-	-NA-	-NA-
TRINITY_GG_1967_c40_g1_i1.p1	178	-NA-	-NA-	-NA-	consensus disorder prediction	-NA-	-NA-	-NA-
TRINITY_GG_1967_c40_g1_i1.p2	141	-NA-	-NA-	-NA-	consensus disorder prediction	-NA-	-NA-	-NA-
TRINITY_GG_1967_c40_g1_i1.p3	121	-NA-	-NA-	-NA-	consensus disorder prediction	-NA-	-NA-	-NA-
TRINITY_GG_1967_c41_g1_i2.p1	110	-NA-	-NA-	-NA-	-NA-	-NA-	-NA-	-NA-
TRINITY_GG_1967_c41_g1_i2.p2	102	-NA-	-NA-	-NA-	-NA-	-NA-	-NA-	-NA-
TRINITY_GG_1967_c44_g1_i1.p1	245	-NA-	-NA-	-NA-	consensus disorder prediction	-NA-	-NA-	-NA-
TRINITY_GG_1967_c44_g1_i1.p2	173	-NA-	-NA-	-NA-	consensus disorder prediction	-NA-	-NA-	-NA-
TRINITY_GG_1967_c44_g1_i1.p3	101	-NA-	-NA-	-NA-	consensus disorder prediction	-NA-	-NA-	-NA-
TRINITY_GG_1967_c45_g1_i1.p1	173	-NA-	-NA-	-NA-	consensus disorder prediction	-NA-	-NA-	-NA-
TRINITY_GG_1967_c45_g1_i1.p2	172	-NA-	-NA-	-NA-	consensus disorder prediction	-NA-	-NA-	-NA-
TRINITY_GG_1967_c45_g1_i1.p3	168	-NA-	-NA-	-NA-	consensus disorder prediction	-NA-	-NA-	-NA-
TRINITY_GG_1967_c45_g1_i1.p4	164	-NA-	-NA-	-NA-	consensus disorder prediction	-NA-	-NA-	-NA-
TRINITY_GG_1967_c45_g1_i1.p5	110	-NA-	-NA-	-NA-	-NA-	-NA-	-NA-	-NA-
TRINITY_GG_1967_c46_g1_i1.p1	250	-NA-	-NA-	-NA-	consensus disorder prediction	-NA-	-NA-	-NA-
TRINITY_GG_1967_c46_g1_i1.p2	166	-NA-	-NA-	-NA-	-NA-	-NA-	-NA-	-NA-
TRINITY_GG_1967_c46_g1_i1.p3	130	-NA-	-NA-	-NA-	-NA-	-NA-	-NA-	-NA-
TRINITY_GG_1967_c46_g1_i1.p4	106	NDUS5_GORGO NADH dehydrogenase [ubiquinone] iron-sulfur protein 5 (Complex I-15 kDa) (CI-15 kDa) (NADH-ubiquinone oxidoreductase 15 kDa subunit) 1.43e-44	H0YSV1_TAEGU Uncharacterized protein 3.30e-13	CALBOR_R14519 Q0MQH3/6e-45/NDUS5_GORGO NADH dehydrogenase [ubiquinone] iron-sulfur protein 5 OS=Gorilla gorilla gorilla OX=9595 GN=NDUFS5 PE=3 SV=3 2.93e-77	NADH:ubiquinone oxidoreductase, NDUFS5-15kDa	IPR019342;	mitochondrion; mitochondrial respiratory chain complex I; mitochondrial intermembrane space; mitochondrial respiratory chain complex I assembly; oxidation-reduction process; mitochondrial inner membrane; mitochondrial electron transport, NADH to ubiquinone; NADH dehydrogenase (ubiquinone) activity;	GO:0005739; GO:0005747; GO:0005758; GO:0032981; GO:0055114; GO:0005743; GO:0006120; GO:0008137;
TRINITY_GG_1967_c48_g1_i2.p1	288	-NA-	-NA-	-NA-	-NA-	-NA-	-NA-	-NA-
TRINITY_GG_1967_c48_g1_i2.p2	215	-NA-	-NA-	-NA-	consensus disorder prediction	-NA-	-NA-	-NA-
TRINITY_GG_1967_c48_g1_i2.p3	185	-NA-	-NA-	-NA-	-NA-	-NA-	-NA-	-NA-
TRINITY_GG_1967_c48_g1_i2.p4	158	-NA-	-NA-	-NA-	-NA-	-NA-	-NA-	-NA-
TRINITY_GG_1967_c48_g1_i2.p5	149	-NA-	-NA-	-NA-	consensus disorder prediction	-NA-	-NA-	-NA-
TRINITY_GG_1967_c48_g1_i2.p6	109	-NA-	-NA-	-NA-	-NA-	-NA-	-NA-	-NA-
TRINITY_GG_1967_c48_g1_i2.p7	105	-NA-	-NA-	-NA-	consensus disorder prediction	-NA-	-NA-	-NA-
TRINITY_GG_1967_c4_g1_i1.p1	265	PEF1_XENLA Peflin (PEF protein with a long N-terminal hydrophobic domain) (Penta-EF hand domain-containing protein 1) 1.43e-114	H0ZY95_TAEGU Penta-EF-hand domain containing 1 4.46e-107	CALBOR_R03230 Q5PQ53/2e-112/PEF1_XENLA Peflin OS=Xenopus laevis OX=8355 GN=pef1 PE=1 SV=1 3.63e-166	EF hand	IPR002048; IPR011992; IPR018247;	Golgi membrane; calcium ion binding; endoplasmic reticulum; endoplasmic reticulum to Golgi vesicle-mediated transport; neural crest formation; neural crest cell development; COPII vesicle coat; COPII vesicle coating; molecular adaptor activity; positive regulation of protein monoubiquitination; RNA binding; cytoplasm; protein heterodimerization activity; protein dimerization activity; calcium-dependent protein binding; response to calcium ion; extracellular exosome; Cul3-RING ubiquitin ligase complex; response to symbiotic fungus; magnesium ion binding; angiogenesis; positive regulation of endothelial cell proliferation; nucleus; endosome; endoplasmic reticulum membrane; intracellular protein transport; apoptotic process; activation of cysteine-type endopeptidase activity involved in apoptotic process; positive regulation of endothelial cell migration; protein binding, bridging; negative regulation of vascular endothelial growth factor receptor signaling pathway; cytoplasmic vesicle; negative regulation of TOR signaling; cellular response to heat; vascular endothelial growth factor receptor-2 signaling pathway; identical protein binding; protein homodimerization activity; positive regulation of cysteine-type endopeptidase activity involved in apoptotic process; protein membrane anchor; positive regulation of angiogenesis; negative regulation of protein kinase B signaling; endoplasmic reticulum exit site; apoptotic signaling pathway; protease binding; cell; nucleoplasm; cytosol; plasma membrane; calcium ion transport; negative regulation of heart rate; Z disc; positive regulation of insulin secretion involved in cellular response to glucose stimulus; chromaffin granule membrane; cytoplasmic sequestering of transcription factor; positive regulation of release of sequestered calcium ion into cytosol; negative regulation of cardiac muscle contraction; negative regulation of ryanodine-sensitive calcium-release channel activity; repressing transcription factor binding; regulation of cardiac muscle cell contraction; regulation of relaxation of muscle; regulation of high voltage-gated calcium channel activity; regulation of cell communication by electrical coupling involved in cardiac conduction; negative regulation of transcription regulatory region DNA binding; calcium-dependent cysteine-type endopeptidase activity; regulation of cytoskeleton organization; acrosomal vesicle; structural constituent of muscle; programmed cell death; positive regulation of satellite cell activation involved in skeletal muscle regeneration; protein catabolic process; sodium ion binding; titin binding; protein destabilization; protein-containing complex; negative regulation of protein sumoylation; negative regulation of apoptotic process; regulation of I-kappaB kinase/NF-kappaB signaling; sarcomere organization; regulation of myoblast differentiation; positive regulation of proteolysis; negative regulation of transcription, DNA-templated; positive regulation of transcription, DNA-templated; positive regulation of NF-kappaB transcription factor activity; ligase regulator activity; protein-containing complex assembly; G1 to G0 transition involved in cell differentiation; cellular response to calcium ion; cellular response to salt stress; protein localization to membrane; calcium-dependent self proteolysis; digestion; spindle pole; centrosome; centriole;	GO:0000139; GO:0005509; GO:0005783; GO:0006888; GO:0014029; GO:0014032; GO:0030127; GO:0048208; GO:0060090; GO:1902527; GO:0003723; GO:0005737; GO:0046982; GO:0046983; GO:0048306; GO:0051592; GO:0070062; GO:0031463; GO:0009610; GO:0000287; GO:0001525; GO:0001938; GO:0005634; GO:0005768; GO:0005789; GO:0006886; GO:0006915; GO:0006919; GO:0010595; GO:0030674; GO:0030948; GO:0031410; GO:0032007; GO:0034605; GO:0036324; GO:0042802; GO:0042803; GO:0043280; GO:0043495; GO:0045766; GO:0051898; GO:0070971; GO:0097190; GO:0002020; GO:0005623; GO:0005654; GO:0005829; GO:0005886; GO:0006816; GO:0010459; GO:0030018; GO:0035774; GO:0042584; GO:0042994; GO:0051281; GO:0055118; GO:0060315; GO:0070491; GO:0086004; GO:1901077; GO:1901841; GO:1901844; GO:2000678; GO:0004198; GO:0051493; GO:0001669; GO:0008307; GO:0012501; GO:0014718; GO:0030163; GO:0031402; GO:0031432; GO:0031648; GO:0032991; GO:0033234; GO:0043066; GO:0043122; GO:0045214; GO:0045661; GO:0045862; GO:0045892; GO:0045893; GO:0051092; GO:0055103; GO:0065003; GO:0070315; GO:0071277; GO:0071472; GO:0072657; GO:1990092; GO:0007586; GO:0000922; GO:0005813; GO:0005814;
TRINITY_GG_1967_c4_g1_i1.p2	159	-NA-	-NA-	-NA-	-NA-	-NA-	-NA-	-NA-
TRINITY_GG_1967_c4_g1_i1.p3	134	-NA-	-NA-	-NA-	consensus disorder prediction	-NA-	-NA-	-NA-
TRINITY_GG_1967_c4_g1_i1.p4	126	-NA-	-NA-	-NA-	consensus disorder prediction	-NA-	-NA-	-NA-
TRINITY_GG_1967_c4_g1_i1.p5	120	-NA-	-NA-	-NA-	consensus disorder prediction	-NA-	-NA-	-NA-
TRINITY_GG_1967_c4_g1_i1.p6	99	-NA-	-NA-	-NA-	consensus disorder prediction	-NA-	-NA-	-NA-
TRINITY_GG_1967_c4_g1_i2.p1	169	-NA-	-NA-	CALBOR_R03230 Q5PQ53/2e-112/PEF1_XENLA Peflin OS=Xenopus laevis OX=8355 GN=pef1 PE=1 SV=1 9.32e-26	consensus disorder prediction	-NA-	-NA-	-NA-
TRINITY_GG_1967_c4_g1_i2.p2	111	-NA-	-NA-	-NA-	consensus disorder prediction	-NA-	-NA-	-NA-
TRINITY_GG_1967_c4_g1_i3.p1	221	PEF1_XENLA Peflin (PEF protein with a long N-terminal hydrophobic domain) (Penta-EF hand domain-containing protein 1) 1.65e-70	H0ZY95_TAEGU Penta-EF-hand domain containing 1 1.05e-57	CALBOR_R03230 Q5PQ53/2e-112/PEF1_XENLA Peflin OS=Xenopus laevis OX=8355 GN=pef1 PE=1 SV=1 4.40e-106	EF hand	IPR011992; IPR018247; IPR002048;	Golgi membrane; calcium ion binding; endoplasmic reticulum; endoplasmic reticulum to Golgi vesicle-mediated transport; neural crest formation; neural crest cell development; COPII vesicle coat; COPII vesicle coating; molecular adaptor activity; positive regulation of protein monoubiquitination; cytoplasm; Cul3-RING ubiquitin ligase complex; protein heterodimerization activity; protein dimerization activity; calcium-dependent protein binding; response to calcium ion; RNA binding; extracellular exosome; response to symbiotic fungus; magnesium ion binding; angiogenesis; positive regulation of endothelial cell proliferation; nucleus; endosome; endoplasmic reticulum membrane; intracellular protein transport; apoptotic process; activation of cysteine-type endopeptidase activity involved in apoptotic process; positive regulation of endothelial cell migration; protein binding, bridging; negative regulation of vascular endothelial growth factor receptor signaling pathway; cytoplasmic vesicle; negative regulation of TOR signaling; cellular response to heat; vascular endothelial growth factor receptor-2 signaling pathway; identical protein binding; protein homodimerization activity; positive regulation of cysteine-type endopeptidase activity involved in apoptotic process; protein membrane anchor; positive regulation of angiogenesis; negative regulation of protein kinase B signaling; endoplasmic reticulum exit site; apoptotic signaling pathway; protease binding; cell; nucleoplasm; cytosol; plasma membrane; calcium ion transport; negative regulation of heart rate; Z disc; positive regulation of insulin secretion involved in cellular response to glucose stimulus; chromaffin granule membrane; cytoplasmic sequestering of transcription factor; positive regulation of release of sequestered calcium ion into cytosol; negative regulation of cardiac muscle contraction; negative regulation of ryanodine-sensitive calcium-release channel activity; repressing transcription factor binding; regulation of cardiac muscle cell contraction; regulation of relaxation of muscle; regulation of high voltage-gated calcium channel activity; regulation of cell communication by electrical coupling involved in cardiac conduction; negative regulation of transcription regulatory region DNA binding;	GO:0000139; GO:0005509; GO:0005783; GO:0006888; GO:0014029; GO:0014032; GO:0030127; GO:0048208; GO:0060090; GO:1902527; GO:0005737; GO:0031463; GO:0046982; GO:0046983; GO:0048306; GO:0051592; GO:0003723; GO:0070062; GO:0009610; GO:0000287; GO:0001525; GO:0001938; GO:0005634; GO:0005768; GO:0005789; GO:0006886; GO:0006915; GO:0006919; GO:0010595; GO:0030674; GO:0030948; GO:0031410; GO:0032007; GO:0034605; GO:0036324; GO:0042802; GO:0042803; GO:0043280; GO:0043495; GO:0045766; GO:0051898; GO:0070971; GO:0097190; GO:0002020; GO:0005623; GO:0005654; GO:0005829; GO:0005886; GO:0006816; GO:0010459; GO:0030018; GO:0035774; GO:0042584; GO:0042994; GO:0051281; GO:0055118; GO:0060315; GO:0070491; GO:0086004; GO:1901077; GO:1901841; GO:1901844; GO:2000678;
TRINITY_GG_1967_c4_g1_i3.p2	159	-NA-	-NA-	-NA-	-NA-	-NA-	-NA-	-NA-
TRINITY_GG_1967_c4_g1_i3.p3	141	-NA-	-NA-	-NA-	consensus disorder prediction	-NA-	-NA-	-NA-
TRINITY_GG_1967_c4_g1_i3.p4	134	-NA-	-NA-	-NA-	consensus disorder prediction	-NA-	-NA-	-NA-
TRINITY_GG_1967_c4_g1_i3.p5	131	-NA-	-NA-	-NA-	consensus disorder prediction	-NA-	-NA-	-NA-
TRINITY_GG_1967_c4_g1_i3.p6	126	-NA-	-NA-	-NA-	consensus disorder prediction	-NA-	-NA-	-NA-
TRINITY_GG_1967_c4_g1_i3.p7	120	-NA-	-NA-	-NA-	consensus disorder prediction	-NA-	-NA-	-NA-
TRINITY_GG_1967_c4_g1_i3.p8	99	-NA-	-NA-	-NA-	consensus disorder prediction	-NA-	-NA-	-NA-
TRINITY_GG_1967_c4_g1_i5.p1	182	PEF1_HUMAN Peflin (PEF protein with a long N-terminal hydrophobic domain) (Penta-EF hand domain-containing protein 1) 1.52e-103	H0ZY95_TAEGU Penta-EF-hand domain containing 1 2.41e-112	CALBOR_R03230 Q5PQ53/2e-112/PEF1_XENLA Peflin OS=Xenopus laevis OX=8355 GN=pef1 PE=1 SV=1 1.65e-129	EF hand	IPR002048; IPR018247; IPR011992;	Golgi membrane; RNA binding; calcium ion binding; cytoplasm; endoplasmic reticulum; endoplasmic reticulum to Golgi vesicle-mediated transport; neural crest formation; neural crest cell development; COPII vesicle coat; protein heterodimerization activity; protein dimerization activity; COPII vesicle coating; calcium-dependent protein binding; response to calcium ion; molecular adaptor activity; extracellular exosome; positive regulation of protein monoubiquitination; Cul3-RING ubiquitin ligase complex; magnesium ion binding; angiogenesis; positive regulation of endothelial cell proliferation; nucleus; endosome; endoplasmic reticulum membrane; intracellular protein transport; apoptotic process; activation of cysteine-type endopeptidase activity involved in apoptotic process; positive regulation of endothelial cell migration; protein binding, bridging; negative regulation of vascular endothelial growth factor receptor signaling pathway; cytoplasmic vesicle; negative regulation of TOR signaling; cellular response to heat; vascular endothelial growth factor receptor-2 signaling pathway; identical protein binding; protein homodimerization activity; positive regulation of cysteine-type endopeptidase activity involved in apoptotic process; protein membrane anchor; positive regulation of angiogenesis; negative regulation of protein kinase B signaling; endoplasmic reticulum exit site; apoptotic signaling pathway; response to symbiotic fungus; protease binding; cell; nucleoplasm; cytosol; plasma membrane; calcium ion transport; negative regulation of heart rate; Z disc; positive regulation of insulin secretion involved in cellular response to glucose stimulus; chromaffin granule membrane; cytoplasmic sequestering of transcription factor; positive regulation of release of sequestered calcium ion into cytosol; negative regulation of cardiac muscle contraction; negative regulation of ryanodine-sensitive calcium-release channel activity; repressing transcription factor binding; regulation of cardiac muscle cell contraction; regulation of relaxation of muscle; regulation of high voltage-gated calcium channel activity; regulation of cell communication by electrical coupling involved in cardiac conduction; negative regulation of transcription regulatory region DNA binding; calcium-dependent cysteine-type endopeptidase activity; regulation of cytoskeleton organization; acrosomal vesicle; structural constituent of muscle; programmed cell death; positive regulation of satellite cell activation involved in skeletal muscle regeneration; protein catabolic process; sodium ion binding; titin binding; protein destabilization; protein-containing complex; negative regulation of protein sumoylation; negative regulation of apoptotic process; regulation of I-kappaB kinase/NF-kappaB signaling; sarcomere organization; regulation of myoblast differentiation; positive regulation of proteolysis; negative regulation of transcription, DNA-templated; positive regulation of transcription, DNA-templated; positive regulation of NF-kappaB transcription factor activity; ligase regulator activity; protein-containing complex assembly; G1 to G0 transition involved in cell differentiation; cellular response to calcium ion; cellular response to salt stress; protein localization to membrane; calcium-dependent self proteolysis; digestion; centriole; G-protein beta/gamma-subunit complex binding; heterotrimeric G-protein binding; ciliary basal body;	GO:0000139; GO:0003723; GO:0005509; GO:0005737; GO:0005783; GO:0006888; GO:0014029; GO:0014032; GO:0030127; GO:0046982; GO:0046983; GO:0048208; GO:0048306; GO:0051592; GO:0060090; GO:0070062; GO:1902527; GO:0031463; GO:0000287; GO:0001525; GO:0001938; GO:0005634; GO:0005768; GO:0005789; GO:0006886; GO:0006915; GO:0006919; GO:0010595; GO:0030674; GO:0030948; GO:0031410; GO:0032007; GO:0034605; GO:0036324; GO:0042802; GO:0042803; GO:0043280; GO:0043495; GO:0045766; GO:0051898; GO:0070971; GO:0097190; GO:0009610; GO:0002020; GO:0005623; GO:0005654; GO:0005829; GO:0005886; GO:0006816; GO:0010459; GO:0030018; GO:0035774; GO:0042584; GO:0042994; GO:0051281; GO:0055118; GO:0060315; GO:0070491; GO:0086004; GO:1901077; GO:1901841; GO:1901844; GO:2000678; GO:0004198; GO:0051493; GO:0001669; GO:0008307; GO:0012501; GO:0014718; GO:0030163; GO:0031402; GO:0031432; GO:0031648; GO:0032991; GO:0033234; GO:0043066; GO:0043122; GO:0045214; GO:0045661; GO:0045862; GO:0045892; GO:0045893; GO:0051092; GO:0055103; GO:0065003; GO:0070315; GO:0071277; GO:0071472; GO:0072657; GO:1990092; GO:0007586; GO:0005814; GO:0031683; GO:0032795; GO:0036064;
TRINITY_GG_1967_c4_g1_i5.p2	178	-NA-	-NA-	-NA-	consensus disorder prediction	-NA-	-NA-	-NA-
TRINITY_GG_1967_c4_g1_i5.p3	169	-NA-	-NA-	CALBOR_R03230 Q5PQ53/2e-112/PEF1_XENLA Peflin OS=Xenopus laevis OX=8355 GN=pef1 PE=1 SV=1 9.32e-26	consensus disorder prediction	-NA-	-NA-	-NA-
TRINITY_GG_1967_c4_g1_i5.p4	159	-NA-	-NA-	-NA-	-NA-	-NA-	-NA-	-NA-
TRINITY_GG_1967_c4_g1_i5.p5	134	-NA-	-NA-	-NA-	consensus disorder prediction	-NA-	-NA-	-NA-
TRINITY_GG_1967_c4_g1_i5.p6	126	-NA-	-NA-	-NA-	consensus disorder prediction	-NA-	-NA-	-NA-
TRINITY_GG_1967_c4_g1_i5.p7	120	-NA-	-NA-	-NA-	consensus disorder prediction	-NA-	-NA-	-NA-
TRINITY_GG_1967_c50_g1_i2.p1	103	-NA-	-NA-	-NA-	consensus disorder prediction	-NA-	-NA-	-NA-
TRINITY_GG_1967_c50_g1_i2.p2	103	-NA-	-NA-	-NA-	-NA-	-NA-	-NA-	-NA-
TRINITY_GG_1967_c52_g1_i1.p1	105	-NA-	-NA-	-NA-	-NA-	-NA-	-NA-	-NA-
TRINITY_GG_1967_c54_g1_i1.p1	111	-NA-	-NA-	-NA-	-NA-	-NA-	-NA-	-NA-
TRINITY_GG_1967_c55_g1_i1.p1	198	-NA-	-NA-	-NA-	consensus disorder prediction	-NA-	-NA-	-NA-
TRINITY_GG_1967_c55_g1_i1.p2	145	-NA-	-NA-	-NA-	consensus disorder prediction	-NA-	-NA-	-NA-
TRINITY_GG_1967_c55_g1_i1.p3	142	-NA-	-NA-	-NA-	consensus disorder prediction	-NA-	-NA-	-NA-
TRINITY_GG_1967_c55_g1_i1.p4	132	-NA-	-NA-	-NA-	-NA-	-NA-	-NA-	-NA-
TRINITY_GG_1967_c55_g1_i1.p5	111	-NA-	-NA-	-NA-	consensus disorder prediction	-NA-	-NA-	-NA-
TRINITY_GG_1967_c55_g1_i1.p6	104	-NA-	-NA-	-NA-	consensus disorder prediction	-NA-	-NA-	-NA-
TRINITY_GG_1967_c62_g1_i1.p1	187	-NA-	-NA-	-NA-	consensus disorder prediction	-NA-	-NA-	-NA-
TRINITY_GG_1967_c62_g1_i1.p2	138	RTJK_DROME RNA-directed DNA polymerase from mobile element jockey (EC 2.7.7.49) (Reverse transcriptase) 2.81e-09	-NA-	CALBOR_R15890 NA 1.95e-19	Reverse transcriptase (RNA-dependent DNA polymerase)	IPR000477;	RNA-directed DNA polymerase activity;	GO:0003964;
TRINITY_GG_1967_c62_g1_i1.p3	137	-NA-	-NA-	-NA-	-NA-	-NA-	-NA-	-NA-
TRINITY_GG_1967_c62_g1_i1.p4	124	-NA-	-NA-	-NA-	-NA-	-NA-	-NA-	-NA-
TRINITY_GG_1967_c62_g1_i1.p5	119	-NA-	-NA-	-NA-	-NA-	-NA-	-NA-	-NA-
TRINITY_GG_1967_c62_g1_i1.p6	106	-NA-	-NA-	-NA-	consensus disorder prediction	-NA-	-NA-	-NA-
TRINITY_GG_1967_c62_g1_i1.p7	101	-NA-	-NA-	-NA-	consensus disorder prediction	-NA-	-NA-	-NA-
TRINITY_GG_1967_c64_g1_i3.p1	510	-NA-	-NA-	CALBOR_R15054 NA 2.31e-63	S100P-binding protein	IPR026097;	calcium-dependent protein binding;	GO:0048306;
TRINITY_GG_1967_c64_g1_i3.p2	499	-NA-	-NA-	CALBOR_R15054 NA 2.87e-63	S100P-binding protein	IPR026097;	calcium-dependent protein binding;	GO:0048306;
TRINITY_GG_1967_c64_g1_i3.p3	144	-NA-	-NA-	-NA-	consensus disorder prediction	-NA-	-NA-	-NA-
TRINITY_GG_1967_c64_g1_i3.p4	144	-NA-	-NA-	-NA-	consensus disorder prediction	-NA-	-NA-	-NA-
TRINITY_GG_1967_c64_g1_i5.p1	499	-NA-	-NA-	CALBOR_R15054 NA 2.87e-63	S100P-binding protein	IPR026097;	calcium-dependent protein binding;	GO:0048306;
TRINITY_GG_1967_c64_g1_i5.p2	469	-NA-	-NA-	CALBOR_R15054 NA 1.10e-63	S100P-binding protein	IPR026097;	calcium-dependent protein binding;	GO:0048306;
TRINITY_GG_1967_c64_g1_i5.p3	144	-NA-	-NA-	-NA-	consensus disorder prediction	-NA-	-NA-	-NA-
TRINITY_GG_1967_c64_g1_i5.p4	144	-NA-	-NA-	-NA-	consensus disorder prediction	-NA-	-NA-	-NA-
TRINITY_GG_1967_c64_g1_i5.p5	101	-NA-	-NA-	-NA-	-NA-	-NA-	-NA-	-NA-
TRINITY_GG_1967_c64_g1_i6.p1	516	S1PBP_BOVIN S100P-binding protein 5.35e-11	-NA-	CALBOR_R15054 NA 3.24e-63	S100P-binding protein	IPR026097;	cytosol; nuclear speck; calcium-dependent protein binding;	GO:0005829; GO:0016607; GO:0048306;
TRINITY_GG_1967_c64_g1_i6.p2	499	-NA-	-NA-	CALBOR_R15054 NA 2.87e-63	S100P-binding protein	IPR026097;	calcium-dependent protein binding;	GO:0048306;
TRINITY_GG_1967_c64_g1_i6.p3	144	-NA-	-NA-	-NA-	consensus disorder prediction	-NA-	-NA-	-NA-
TRINITY_GG_1967_c64_g1_i6.p4	144	-NA-	-NA-	-NA-	consensus disorder prediction	-NA-	-NA-	-NA-
TRINITY_GG_1967_c65_g1_i1.p1	100	-NA-	-NA-	-NA-	consensus disorder prediction	-NA-	-NA-	-NA-
TRINITY_GG_1967_c66_g1_i1.p1	105	-NA-	-NA-	-NA-	Prokaryotic membrane lipoprotein lipid attachment site profile.	-NA-	-NA-	-NA-
TRINITY_GG_1967_c68_g1_i2.p1	122	-NA-	-NA-	-NA-	-NA-	-NA-	-NA-	-NA-
TRINITY_GG_1967_c68_g1_i2.p2	112	-NA-	-NA-	-NA-	-NA-	-NA-	-NA-	-NA-
TRINITY_GG_1967_c68_g1_i2.p3	109	HDAC1_CHICK Histone deacetylase 1 (HD1) (EC 3.5.1.98) 1.17e-66	H0ZNZ9_TAEGU Histone deacetylase 2 (HD2) (EC 3.5.1.98) 6.49e-42	CALBOR_R13081 P56517/0.0/HDAC1_CHICK Histone deacetylase 1 OS=Gallus gallus OX=9031 GN=HDAC1 PE=2 SV=1 4.20e-63	consensus disorder prediction	-NA-	histone deacetylase complex; negative regulation of transcription by RNA polymerase II; heterochromatin; RNA polymerase II core promoter sequence-specific DNA binding; RNA polymerase II transcription factor binding; RNA polymerase II repressing transcription factor binding; p53 binding; transcription corepressor activity; histone deacetylase activity; nucleus; transcription factor complex; cytoplasm; cytosol; chromatin organization; methylation-dependent chromatin silencing; endoderm development; transcription factor binding; positive regulation of cell population proliferation; epidermal cell differentiation; positive regulation of receptor biosynthetic process; Sin3 complex; NuRD complex; hippocampus development; neuron differentiation; NAD-dependent histone deacetylase activity (H3-K14 specific); circadian regulation of gene expression; activating transcription factor binding; Krueppel-associated box domain binding; embryonic digit morphogenesis; histone deacetylase binding; neuronal cell body; negative regulation of I-kappaB kinase/NF-kappaB signaling; negative regulation by host of viral transcription; positive regulation of transcription by RNA polymerase II; protein N-terminus binding; positive regulation of oligodendrocyte differentiation; NF-kappaB binding; regulation of endopeptidase activity; negative regulation of androgen receptor signaling pathway; eyelid development in camera-type eye; fungiform papilla formation; Sin3-type complex; E-box binding; histone H3 deacetylation; histone H4 deacetylation; negative regulation of canonical Wnt signaling pathway; promoter-specific chromatin binding; negative regulation of intrinsic apoptotic signaling pathway; chromatin; nuclear chromatin; RNA polymerase II cis-regulatory region sequence-specific DNA binding; RNA polymerase II transcription corepressor binding; chromatin binding; nucleoplasm; replication fork; maintenance of chromatin silencing; protein deacetylation; positive regulation of epithelial to mesenchymal transition; negative regulation of neuron projection development; dendrite development; histone deacetylation; transcriptional repressor complex; deacetylase activity; enzyme binding; heat shock protein binding; chromatin DNA binding; positive regulation of interleukin-1 production; positive regulation of tumor necrosis factor production; protein-containing complex; protein deacetylase activity; histone deacetylase activity (H4-K16 specific); ESC/E(Z) complex; cellular response to trichostatin A; odontogenesis of dentin-containing tooth; positive regulation of tyrosine phosphorylation of STAT protein; negative regulation of apoptotic process; negative regulation of DNA binding; negative regulation of DNA-binding transcription factor activity; sequence-specific DNA binding; positive regulation of proteolysis; negative regulation of transcription, DNA-templated; positive regulation of DNA-binding transcription factor activity; regulation of protein kinase B signaling; cardiac muscle cell development; negative regulation of cardiac muscle cell proliferation; regulation of sarcomere organization; hair follicle placode formation; negative regulation of dendritic spine development; cellular response to hydrogen peroxide; histone H3-K27 methylation; regulation of protein deacetylation; RNA polymerase II transcription repressor complex; positive regulation of male mating behavior; negative regulation of pri-miRNA transcription by RNA polymerase II; negative regulation of peptidyl-lysine acetylation; response to amphetamine; cardiac muscle hypertrophy; RNA binding; chromatin remodeling; blood coagulation; response to caffeine; response to lipopolysaccharide; positive regulation of collagen biosynthetic process; cellular response to heat; response to nicotine; response to cocaine; ATP-dependent chromatin remodeling; negative regulation of MHC class II biosynthetic process; positive regulation of transcription, DNA-templated; behavioral response to ethanol; response to hyperoxia; cellular response to retinoic acid; cellular response to transforming growth factor beta stimulus; regulation of signal transduction by p53 class mediator; cellular response to dopamine; multicellular organism development; transcription regulatory region sequence-specific DNA binding; core promoter sequence-specific DNA binding; DNA binding; regulation of transcription by RNA polymerase II; circadian rhythm; negative regulation of cell population proliferation; negative regulation of gene expression; cellular response to oxidative stress; neuron projection; negative regulation of neuron apoptotic process; transcription regulatory region DNA binding; protein-containing complex binding; negative regulation of insulin secretion; perinuclear region of cytoplasm; repressing transcription factor binding; positive regulation of chemokine (C-X-C motif) ligand 2 production; positive regulation of type B pancreatic cell apoptotic process; response to drug; cellular response to tumor necrosis factor; metal ion binding;	GO:0000118; GO:0000122; GO:0000792; GO:0000979; GO:0001085; GO:0001103; GO:0002039; GO:0003714; GO:0004407; GO:0005634; GO:0005667; GO:0005737; GO:0005829; GO:0006325; GO:0006346; GO:0007492; GO:0008134; GO:0008284; GO:0009913; GO:0010870; GO:0016580; GO:0016581; GO:0021766; GO:0030182; GO:0032041; GO:0032922; GO:0033613; GO:0035851; GO:0042733; GO:0042826; GO:0043025; GO:0043124; GO:0043922; GO:0045944; GO:0047485; GO:0048714; GO:0051059; GO:0052548; GO:0060766; GO:0061029; GO:0061198; GO:0070822; GO:0070888; GO:0070932; GO:0070933; GO:0090090; GO:1990841; GO:2001243; GO:0000785; GO:0000790; GO:0000978; GO:0001226; GO:0003682; GO:0005654; GO:0005657; GO:0006344; GO:0006476; GO:0010718; GO:0010977; GO:0016358; GO:0016575; GO:0017053; GO:0019213; GO:0019899; GO:0031072; GO:0031490; GO:0032732; GO:0032760; GO:0032991; GO:0033558; GO:0034739; GO:0035098; GO:0035984; GO:0042475; GO:0042531; GO:0043066; GO:0043392; GO:0043433; GO:0043565; GO:0045862; GO:0045892; GO:0051091; GO:0051896; GO:0055013; GO:0060044; GO:0060297; GO:0060789; GO:0061000; GO:0070301; GO:0070734; GO:0090311; GO:0090571; GO:1902437; GO:1902894; GO:2000757; GO:0001975; GO:0003300; GO:0003723; GO:0006338; GO:0007596; GO:0031000; GO:0032496; GO:0032967; GO:0034605; GO:0035094; GO:0042220; GO:0043044; GO:0045347; GO:0045893; GO:0048149; GO:0055093; GO:0071300; GO:0071560; GO:1901796; GO:1903351; GO:0007275; GO:0000976; GO:0001046; GO:0003677; GO:0006357; GO:0007623; GO:0008285; GO:0010629; GO:0034599; GO:0043005; GO:0043524; GO:0044212; GO:0044877; GO:0046676; GO:0048471; GO:0070491; GO:2000343; GO:2000676; GO:0042493; GO:0071356; GO:0046872;
TRINITY_GG_1967_c68_g1_i3.p1	480	HDAC1_CHICK Histone deacetylase 1 (HD1) (EC 3.5.1.98) 0.0	H0YT62_TAEGU Histone deacetylase 1 (HD1) (EC 3.5.1.98) 0.0	CALBOR_R13081 P56517/0.0/HDAC1_CHICK Histone deacetylase 1 OS=Gallus gallus OX=9031 GN=HDAC1 PE=2 SV=1 0.0	Histone deacetylase domain	IPR003084; IPR000286; IPR023696; IPR023801; IPR037138;	histone deacetylase complex; negative regulation of transcription by RNA polymerase II; heterochromatin; RNA polymerase II core promoter sequence-specific DNA binding; RNA polymerase II transcription factor binding; RNA polymerase II repressing transcription factor binding; p53 binding; transcription corepressor activity; histone deacetylase activity; nucleus; transcription factor complex; cytoplasm; cytosol; chromatin organization; methylation-dependent chromatin silencing; endoderm development; transcription factor binding; positive regulation of cell population proliferation; epidermal cell differentiation; positive regulation of receptor biosynthetic process; Sin3 complex; NuRD complex; hippocampus development; neuron differentiation; NAD-dependent histone deacetylase activity (H3-K14 specific); circadian regulation of gene expression; activating transcription factor binding; Krueppel-associated box domain binding; embryonic digit morphogenesis; histone deacetylase binding; neuronal cell body; negative regulation of I-kappaB kinase/NF-kappaB signaling; negative regulation by host of viral transcription; positive regulation of transcription by RNA polymerase II; protein N-terminus binding; positive regulation of oligodendrocyte differentiation; NF-kappaB binding; regulation of endopeptidase activity; negative regulation of androgen receptor signaling pathway; eyelid development in camera-type eye; fungiform papilla formation; Sin3-type complex; E-box binding; histone H3 deacetylation; histone H4 deacetylation; negative regulation of canonical Wnt signaling pathway; promoter-specific chromatin binding; negative regulation of intrinsic apoptotic signaling pathway; chromatin; nuclear chromatin; transcription regulatory region sequence-specific DNA binding; RNA polymerase II cis-regulatory region sequence-specific DNA binding; core promoter sequence-specific DNA binding; response to amphetamine; DNA binding; chromatin binding; nucleoplasm; regulation of transcription by RNA polymerase II; protein deacetylation; circadian rhythm; negative regulation of cell population proliferation; negative regulation of gene expression; histone deacetylation; transcriptional repressor complex; deacetylase activity; enzyme binding; positive regulation of interleukin-1 production; positive regulation of tumor necrosis factor production; protein-containing complex; protein deacetylase activity; cellular response to oxidative stress; odontogenesis of dentin-containing tooth; positive regulation of tyrosine phosphorylation of STAT protein; neuron projection; negative regulation of apoptotic process; negative regulation of neuron apoptotic process; transcription regulatory region DNA binding; protein-containing complex binding; negative regulation of transcription, DNA-templated; positive regulation of transcription, DNA-templated; negative regulation of insulin secretion; perinuclear region of cytoplasm; hair follicle placode formation; repressing transcription factor binding; positive regulation of chemokine (C-X-C motif) ligand 2 production; positive regulation of type B pancreatic cell apoptotic process; negative regulation of peptidyl-lysine acetylation; response to caffeine; response to lipopolysaccharide; response to drug; response to hyperoxia; cellular response to tumor necrosis factor; RNA polymerase II transcription corepressor binding; replication fork; maintenance of chromatin silencing; positive regulation of epithelial to mesenchymal transition; negative regulation of neuron projection development; dendrite development; heat shock protein binding; chromatin DNA binding; histone deacetylase activity (H4-K16 specific); ESC/E(Z) complex; cellular response to trichostatin A; negative regulation of DNA binding; negative regulation of DNA-binding transcription factor activity; sequence-specific DNA binding; positive regulation of proteolysis; positive regulation of DNA-binding transcription factor activity; regulation of protein kinase B signaling; cardiac muscle cell development; negative regulation of cardiac muscle cell proliferation; regulation of sarcomere organization; negative regulation of dendritic spine development; cellular response to hydrogen peroxide; histone H3-K27 methylation; regulation of protein deacetylation; RNA polymerase II transcription repressor complex; positive regulation of male mating behavior; negative regulation of pri-miRNA transcription by RNA polymerase II; chromatin remodeling; blood coagulation; ATP-dependent chromatin remodeling; regulation of megakaryocyte differentiation; regulation of amyloid-beta clearance; regulation of signal transduction by p53 class mediator; beta-catenin-TCF complex assembly; cardiac muscle hypertrophy; RNA binding; positive regulation of collagen biosynthetic process; cellular response to heat; response to nicotine; response to cocaine; negative regulation of MHC class II biosynthetic process; behavioral response to ethanol; cellular response to retinoic acid; cellular response to transforming growth factor beta stimulus; cellular response to dopamine; multicellular organism development; metal ion binding; positive regulation of protein phosphorylation; Golgi apparatus; plasma membrane; cyclin binding; regulation of protein stability; positive regulation of TOR signaling; positive regulation of protein import into nucleus; negative regulation of JNK cascade; spindle assembly; cellular response to fluid shear stress; mitotic spindle; vasculogenesis; protein kinase C binding; cell-cell junction assembly; hydrolase activity; negative regulation of interleukin-2 production; negative regulation of osteoblast differentiation; 14-3-3 protein binding; positive regulation of cell migration involved in sprouting angiogenesis; negative regulation of NIK/NF-kappaB signaling; skeletal system development; osteoblast development; zinc ion binding; negative regulation of myotube differentiation; regulation of cardiac muscle contraction by calcium ion signaling; response to denervation involved in regulation of muscle adaptation; protein kinase binding; potassium ion binding; neuromuscular junction; positive regulation of protein sumoylation; peptidyl-lysine deacetylation; regulation of gene expression, epigenetic; actomyosin; identical protein binding; regulation of protein binding; negative regulation of glycolytic process; regulation of skeletal muscle fiber development; response to interleukin-1; cellular response to insulin stimulus; cholesterol homeostasis; negative regulation of cytokine secretion; negative regulation of lipoprotein lipase activity; histone H4-K16 deacetylation;	GO:0000118; GO:0000122; GO:0000792; GO:0000979; GO:0001085; GO:0001103; GO:0002039; GO:0003714; GO:0004407; GO:0005634; GO:0005667; GO:0005737; GO:0005829; GO:0006325; GO:0006346; GO:0007492; GO:0008134; GO:0008284; GO:0009913; GO:0010870; GO:0016580; GO:0016581; GO:0021766; GO:0030182; GO:0032041; GO:0032922; GO:0033613; GO:0035851; GO:0042733; GO:0042826; GO:0043025; GO:0043124; GO:0043922; GO:0045944; GO:0047485; GO:0048714; GO:0051059; GO:0052548; GO:0060766; GO:0061029; GO:0061198; GO:0070822; GO:0070888; GO:0070932; GO:0070933; GO:0090090; GO:1990841; GO:2001243; GO:0000785; GO:0000790; GO:0000976; GO:0000978; GO:0001046; GO:0001975; GO:0003677; GO:0003682; GO:0005654; GO:0006357; GO:0006476; GO:0007623; GO:0008285; GO:0010629; GO:0016575; GO:0017053; GO:0019213; GO:0019899; GO:0032732; GO:0032760; GO:0032991; GO:0033558; GO:0034599; GO:0042475; GO:0042531; GO:0043005; GO:0043066; GO:0043524; GO:0044212; GO:0044877; GO:0045892; GO:0045893; GO:0046676; GO:0048471; GO:0060789; GO:0070491; GO:2000343; GO:2000676; GO:2000757; GO:0031000; GO:0032496; GO:0042493; GO:0055093; GO:0071356; GO:0001226; GO:0005657; GO:0006344; GO:0010718; GO:0010977; GO:0016358; GO:0031072; GO:0031490; GO:0034739; GO:0035098; GO:0035984; GO:0043392; GO:0043433; GO:0043565; GO:0045862; GO:0051091; GO:0051896; GO:0055013; GO:0060044; GO:0060297; GO:0061000; GO:0070301; GO:0070734; GO:0090311; GO:0090571; GO:1902437; GO:1902894; GO:0006338; GO:0007596; GO:0043044; GO:0045652; GO:1900221; GO:1901796; GO:1904837; GO:0003300; GO:0003723; GO:0032967; GO:0034605; GO:0035094; GO:0042220; GO:0045347; GO:0048149; GO:0071300; GO:0071560; GO:1903351; GO:0007275; GO:0046872; GO:0001934; GO:0005794; GO:0005886; GO:0030332; GO:0031647; GO:0032008; GO:0042307; GO:0046329; GO:0051225; GO:0071498; GO:0072686; GO:0001570; GO:0005080; GO:0007043; GO:0016787; GO:0032703; GO:0045668; GO:0071889; GO:0090050; GO:1901223; GO:0001501; GO:0002076; GO:0008270; GO:0010832; GO:0010882; GO:0014894; GO:0019901; GO:0030955; GO:0031594; GO:0033235; GO:0034983; GO:0040029; GO:0042641; GO:0042802; GO:0043393; GO:0045820; GO:0048742; GO:0070555; GO:0032869; GO:0042632; GO:0050710; GO:0051005; GO:1990678;
TRINITY_GG_1967_c68_g1_i3.p2	112	-NA-	-NA-	-NA-	-NA-	-NA-	-NA-	-NA-
TRINITY_GG_1967_c68_g1_i3.p3	108	-NA-	-NA-	-NA-	-NA-	-NA-	-NA-	-NA-
TRINITY_GG_1967_c68_g1_i4.p1	217	HDAC1_CHICK Histone deacetylase 1 (HD1) (EC 3.5.1.98) 1.15e-159	H0YT62_TAEGU Histone deacetylase 1 (HD1) (EC 3.5.1.98) 4.42e-161	CALBOR_R13081 P56517/0.0/HDAC1_CHICK Histone deacetylase 1 OS=Gallus gallus OX=9031 GN=HDAC1 PE=2 SV=1 8.21e-148	Histone deacetylase domain	IPR023801; IPR003084; IPR037138; IPR000286; IPR023696;	histone deacetylase complex; negative regulation of transcription by RNA polymerase II; heterochromatin; RNA polymerase II core promoter sequence-specific DNA binding; RNA polymerase II transcription factor binding; RNA polymerase II repressing transcription factor binding; p53 binding; transcription corepressor activity; histone deacetylase activity; nucleus; transcription factor complex; cytoplasm; cytosol; chromatin organization; methylation-dependent chromatin silencing; endoderm development; transcription factor binding; positive regulation of cell population proliferation; epidermal cell differentiation; positive regulation of receptor biosynthetic process; Sin3 complex; NuRD complex; hippocampus development; neuron differentiation; NAD-dependent histone deacetylase activity (H3-K14 specific); circadian regulation of gene expression; activating transcription factor binding; Krueppel-associated box domain binding; embryonic digit morphogenesis; histone deacetylase binding; neuronal cell body; negative regulation of I-kappaB kinase/NF-kappaB signaling; negative regulation by host of viral transcription; positive regulation of transcription by RNA polymerase II; protein N-terminus binding; positive regulation of oligodendrocyte differentiation; NF-kappaB binding; regulation of endopeptidase activity; negative regulation of androgen receptor signaling pathway; eyelid development in camera-type eye; fungiform papilla formation; Sin3-type complex; E-box binding; histone H3 deacetylation; histone H4 deacetylation; negative regulation of canonical Wnt signaling pathway; promoter-specific chromatin binding; negative regulation of intrinsic apoptotic signaling pathway; transcription regulatory region sequence-specific DNA binding; deacetylase activity; negative regulation of transcription, DNA-templated; chromatin; response to amphetamine; chromatin binding; nucleoplasm; negative regulation of cell population proliferation; response to caffeine; response to lipopolysaccharide; positive regulation of interleukin-1 production; positive regulation of tumor necrosis factor production; protein-containing complex; cellular response to oxidative stress; response to drug; positive regulation of tyrosine phosphorylation of STAT protein; neuron projection; negative regulation of neuron apoptotic process; protein-containing complex binding; negative regulation of insulin secretion; perinuclear region of cytoplasm; response to hyperoxia; cellular response to tumor necrosis factor; positive regulation of chemokine (C-X-C motif) ligand 2 production; positive regulation of type B pancreatic cell apoptotic process; negative regulation of peptidyl-lysine acetylation; nuclear chromatin; RNA polymerase II cis-regulatory region sequence-specific DNA binding; core promoter sequence-specific DNA binding; DNA binding; regulation of transcription by RNA polymerase II; protein deacetylation; circadian rhythm; negative regulation of gene expression; histone deacetylation; transcriptional repressor complex; enzyme binding; protein deacetylase activity; odontogenesis of dentin-containing tooth; negative regulation of apoptotic process; transcription regulatory region DNA binding; positive regulation of transcription, DNA-templated; hair follicle placode formation; repressing transcription factor binding; chromatin remodeling; blood coagulation; ATP-dependent chromatin remodeling; regulation of megakaryocyte differentiation; regulation of amyloid-beta clearance; regulation of signal transduction by p53 class mediator; beta-catenin-TCF complex assembly; multicellular organism development; cardiac muscle hypertrophy; RNA binding; maintenance of chromatin silencing; positive regulation of epithelial to mesenchymal transition; negative regulation of neuron projection development; dendrite development; heat shock protein binding; positive regulation of collagen biosynthetic process; cellular response to heat; response to nicotine; ESC/E(Z) complex; response to cocaine; negative regulation of DNA binding; negative regulation of DNA-binding transcription factor activity; sequence-specific DNA binding; negative regulation of MHC class II biosynthetic process; positive regulation of proteolysis; behavioral response to ethanol; negative regulation of dendritic spine development; cellular response to hydrogen peroxide; cellular response to retinoic acid; cellular response to transforming growth factor beta stimulus; positive regulation of male mating behavior; cellular response to dopamine; RNA polymerase II transcription corepressor binding; replication fork; chromatin DNA binding; histone deacetylase activity (H4-K16 specific); cellular response to trichostatin A; positive regulation of DNA-binding transcription factor activity; regulation of protein kinase B signaling; cardiac muscle cell development; negative regulation of cardiac muscle cell proliferation; regulation of sarcomere organization; histone H3-K27 methylation; regulation of protein deacetylation; RNA polymerase II transcription repressor complex; negative regulation of pri-miRNA transcription by RNA polymerase II; metal ion binding; positive regulation of protein phosphorylation; Golgi apparatus; plasma membrane; cyclin binding; regulation of protein stability; positive regulation of TOR signaling; positive regulation of protein import into nucleus; negative regulation of JNK cascade; spindle assembly; cellular response to fluid shear stress; mitotic spindle; vasculogenesis; protein kinase C binding; cell-cell junction assembly; hydrolase activity; negative regulation of interleukin-2 production; negative regulation of osteoblast differentiation; 14-3-3 protein binding; positive regulation of cell migration involved in sprouting angiogenesis; negative regulation of NIK/NF-kappaB signaling; skeletal system development; osteoblast development; zinc ion binding; negative regulation of myotube differentiation; regulation of cardiac muscle contraction by calcium ion signaling; response to denervation involved in regulation of muscle adaptation; protein kinase binding; potassium ion binding; neuromuscular junction; positive regulation of protein sumoylation; peptidyl-lysine deacetylation; regulation of gene expression, epigenetic; actomyosin; identical protein binding; regulation of protein binding; negative regulation of glycolytic process; regulation of skeletal muscle fiber development; response to interleukin-1; cellular response to insulin stimulus; cholesterol homeostasis; negative regulation of cytokine secretion; negative regulation of lipoprotein lipase activity; histone H4-K16 deacetylation;	GO:0000118; GO:0000122; GO:0000792; GO:0000979; GO:0001085; GO:0001103; GO:0002039; GO:0003714; GO:0004407; GO:0005634; GO:0005667; GO:0005737; GO:0005829; GO:0006325; GO:0006346; GO:0007492; GO:0008134; GO:0008284; GO:0009913; GO:0010870; GO:0016580; GO:0016581; GO:0021766; GO:0030182; GO:0032041; GO:0032922; GO:0033613; GO:0035851; GO:0042733; GO:0042826; GO:0043025; GO:0043124; GO:0043922; GO:0045944; GO:0047485; GO:0048714; GO:0051059; GO:0052548; GO:0060766; GO:0061029; GO:0061198; GO:0070822; GO:0070888; GO:0070932; GO:0070933; GO:0090090; GO:1990841; GO:2001243; GO:0000976; GO:0019213; GO:0045892; GO:0000785; GO:0001975; GO:0003682; GO:0005654; GO:0008285; GO:0031000; GO:0032496; GO:0032732; GO:0032760; GO:0032991; GO:0034599; GO:0042493; GO:0042531; GO:0043005; GO:0043524; GO:0044877; GO:0046676; GO:0048471; GO:0055093; GO:0071356; GO:2000343; GO:2000676; GO:2000757; GO:0000790; GO:0000978; GO:0001046; GO:0003677; GO:0006357; GO:0006476; GO:0007623; GO:0010629; GO:0016575; GO:0017053; GO:0019899; GO:0033558; GO:0042475; GO:0043066; GO:0044212; GO:0045893; GO:0060789; GO:0070491; GO:0006338; GO:0007596; GO:0043044; GO:0045652; GO:1900221; GO:1901796; GO:1904837; GO:0007275; GO:0003300; GO:0003723; GO:0006344; GO:0010718; GO:0010977; GO:0016358; GO:0031072; GO:0032967; GO:0034605; GO:0035094; GO:0035098; GO:0042220; GO:0043392; GO:0043433; GO:0043565; GO:0045347; GO:0045862; GO:0048149; GO:0061000; GO:0070301; GO:0071300; GO:0071560; GO:1902437; GO:1903351; GO:0001226; GO:0005657; GO:0031490; GO:0034739; GO:0035984; GO:0051091; GO:0051896; GO:0055013; GO:0060044; GO:0060297; GO:0070734; GO:0090311; GO:0090571; GO:1902894; GO:0046872; GO:0001934; GO:0005794; GO:0005886; GO:0030332; GO:0031647; GO:0032008; GO:0042307; GO:0046329; GO:0051225; GO:0071498; GO:0072686; GO:0001570; GO:0005080; GO:0007043; GO:0016787; GO:0032703; GO:0045668; GO:0071889; GO:0090050; GO:1901223; GO:0001501; GO:0002076; GO:0008270; GO:0010832; GO:0010882; GO:0014894; GO:0019901; GO:0030955; GO:0031594; GO:0033235; GO:0034983; GO:0040029; GO:0042641; GO:0042802; GO:0043393; GO:0045820; GO:0048742; GO:0070555; GO:0032869; GO:0042632; GO:0050710; GO:0051005; GO:1990678;
TRINITY_GG_1967_c68_g2_i1.p1	146	-NA-	-NA-	-NA-	-NA-	-NA-	-NA-	-NA-
TRINITY_GG_1967_c6_g1_i1.p1	215	IMA7_PONAB Importin subunit alpha-7 (Karyopherin subunit alpha-6) 3.11e-141	H0YT19_TAEGU Importin subunit alpha 3.45e-144	CALBOR_R13084 Q0V7M0/0.0/IMA7_BOVIN Importin subunit alpha-7 OS=Bos taurus OX=9913 GN=KPNA6 PE=2 SV=1 6.32e-146	Armadillo/beta-catenin-like repeat	IPR000225; IPR011989; IPR016024;	nucleus; cytoplasm; protein import into nucleus; nuclear import signal receptor activity; nuclear pore; nucleoplasm; cytosol; NLS-bearing protein import into nucleus; nuclear localization sequence binding; membrane; evasion or tolerance by virus of host immune response; host cell; positive regulation of transcription by RNA polymerase II; maternal process involved in female pregnancy; entry of viral genome into host nucleus through nuclear pore complex via importin; positive regulation of cytokine production involved in inflammatory response; positive regulation of viral life cycle; modulation by virus of host cellular process; regulation of DNA recombination; apoptotic DNA fragmentation; postsynaptic density; dendrite; intracellular transport of virus; glutamatergic synapse; postsynapse to nucleus signaling pathway; protein C-terminus binding; nuclear membrane; response to hydrogen peroxide; histone deacetylase binding; extrinsic component of postsynaptic specialization membrane; spindle; positive regulation of gene expression; negative regulation of gene expression; positive regulation of histone H3-K27 trimethylation; microtubule cytoskeleton; protein binding;	GO:0005634; GO:0005737; GO:0006606; GO:0061608; GO:0005643; GO:0005654; GO:0005829; GO:0006607; GO:0008139; GO:0016020; GO:0030683; GO:0043657; GO:0045944; GO:0060135; GO:0075506; GO:1900017; GO:1903902; GO:0019054; GO:0000018; GO:0006309; GO:0014069; GO:0030425; GO:0075733; GO:0098978; GO:0099527; GO:0008022; GO:0031965; GO:0042542; GO:0042826; GO:0098892; GO:0005819; GO:0010628; GO:0010629; GO:1902466; GO:0015630; GO:0005515;
TRINITY_GG_1967_c6_g1_i1.p2	155	-NA-	-NA-	-NA-	consensus disorder prediction	-NA-	-NA-	-NA-
TRINITY_GG_1967_c6_g1_i1.p3	103	IMA7_MOUSE Importin subunit alpha-7 (Importin alpha-S2) (Karyopherin subunit alpha-6) 1.36e-61	H0YT19_TAEGU Importin subunit alpha 4.35e-66	CALBOR_R13084 Q0V7M0/0.0/IMA7_BOVIN Importin subunit alpha-7 OS=Bos taurus OX=9913 GN=KPNA6 PE=2 SV=1 1.04e-68	Atypical Arm repeat	IPR032413; IPR011989; IPR016024;	nuclear pore; nucleoplasm; cytosol; protein import into nucleus; NLS-bearing protein import into nucleus; nuclear localization sequence binding; evasion or tolerance by virus of host immune response; host cell; positive regulation of transcription by RNA polymerase II; maternal process involved in female pregnancy; nuclear import signal receptor activity; entry of viral genome into host nucleus through nuclear pore complex via importin; positive regulation of cytokine production involved in inflammatory response; positive regulation of viral life cycle; nucleus; cytoplasm; membrane; regulation of DNA recombination; apoptotic DNA fragmentation; postsynaptic density; modulation by virus of host cellular process; dendrite; intracellular transport of virus; glutamatergic synapse; postsynapse to nucleus signaling pathway; synapse; nuclear membrane; response to hydrogen peroxide; protein C-terminus binding; histone deacetylase binding; extrinsic component of postsynaptic specialization membrane; spindle; positive regulation of gene expression; negative regulation of gene expression; positive regulation of histone H3-K27 trimethylation;	GO:0005643; GO:0005654; GO:0005829; GO:0006606; GO:0006607; GO:0008139; GO:0030683; GO:0043657; GO:0045944; GO:0060135; GO:0061608; GO:0075506; GO:1900017; GO:1903902; GO:0005634; GO:0005737; GO:0016020; GO:0000018; GO:0006309; GO:0014069; GO:0019054; GO:0030425; GO:0075733; GO:0098978; GO:0099527; GO:0045202; GO:0031965; GO:0042542; GO:0008022; GO:0042826; GO:0098892; GO:0005819; GO:0010628; GO:0010629; GO:1902466;
TRINITY_GG_1967_c6_g1_i10.p1	332	IMA7_PONAB Importin subunit alpha-7 (Karyopherin subunit alpha-6) 0.0	H0YT19_TAEGU Importin subunit alpha 0.0	CALBOR_R13084 Q0V7M0/0.0/IMA7_BOVIN Importin subunit alpha-7 OS=Bos taurus OX=9913 GN=KPNA6 PE=2 SV=1 0.0	Armadillo/beta-catenin-like repeat	IPR000225; IPR016024; IPR032413; IPR011989;	nucleus; cytoplasm; protein import into nucleus; nuclear import signal receptor activity; nuclear pore; nucleoplasm; cytosol; NLS-bearing protein import into nucleus; nuclear localization sequence binding; membrane; evasion or tolerance by virus of host immune response; host cell; positive regulation of transcription by RNA polymerase II; maternal process involved in female pregnancy; entry of viral genome into host nucleus through nuclear pore complex via importin; positive regulation of cytokine production involved in inflammatory response; positive regulation of viral life cycle; modulation by virus of host cellular process; regulation of DNA recombination; apoptotic DNA fragmentation; postsynaptic density; dendrite; intracellular transport of virus; glutamatergic synapse; postsynapse to nucleus signaling pathway; nuclear membrane; response to hydrogen peroxide; protein C-terminus binding; histone deacetylase binding; extrinsic component of postsynaptic specialization membrane; spindle; positive regulation of gene expression; negative regulation of gene expression; positive regulation of histone H3-K27 trimethylation; microtubule cytoskeleton; protein binding;	GO:0005634; GO:0005737; GO:0006606; GO:0061608; GO:0005643; GO:0005654; GO:0005829; GO:0006607; GO:0008139; GO:0016020; GO:0030683; GO:0043657; GO:0045944; GO:0060135; GO:0075506; GO:1900017; GO:1903902; GO:0019054; GO:0000018; GO:0006309; GO:0014069; GO:0030425; GO:0075733; GO:0098978; GO:0099527; GO:0031965; GO:0042542; GO:0008022; GO:0042826; GO:0098892; GO:0005819; GO:0010628; GO:0010629; GO:1902466; GO:0015630; GO:0005515;
TRINITY_GG_1967_c6_g1_i10.p2	155	-NA-	-NA-	-NA-	consensus disorder prediction	-NA-	-NA-	-NA-
TRINITY_GG_1967_c6_g1_i10.p3	124	-NA-	-NA-	-NA-	-NA-	-NA-	-NA-	-NA-
TRINITY_GG_1967_c6_g1_i11.p1	177	IMA7_MOUSE Importin subunit alpha-7 (Importin alpha-S2) (Karyopherin subunit alpha-6) 7.54e-109	H0YT19_TAEGU Importin subunit alpha 7.73e-114	CALBOR_R13084 Q0V7M0/0.0/IMA7_BOVIN Importin subunit alpha-7 OS=Bos taurus OX=9913 GN=KPNA6 PE=2 SV=1 1.38e-116	Atypical Arm repeat	IPR011989; IPR016024; IPR000225; IPR032413;	nuclear pore; nucleoplasm; cytosol; protein import into nucleus; NLS-bearing protein import into nucleus; nuclear localization sequence binding; evasion or tolerance by virus of host immune response; host cell; positive regulation of transcription by RNA polymerase II; maternal process involved in female pregnancy; nuclear import signal receptor activity; entry of viral genome into host nucleus through nuclear pore complex via importin; positive regulation of cytokine production involved in inflammatory response; positive regulation of viral life cycle; nucleus; cytoplasm; membrane; regulation of DNA recombination; apoptotic DNA fragmentation; postsynaptic density; modulation by virus of host cellular process; dendrite; intracellular transport of virus; glutamatergic synapse; postsynapse to nucleus signaling pathway; nuclear membrane; response to hydrogen peroxide; protein C-terminus binding; histone deacetylase binding; extrinsic component of postsynaptic specialization membrane; spindle; positive regulation of gene expression; negative regulation of gene expression; positive regulation of histone H3-K27 trimethylation; protein binding;	GO:0005643; GO:0005654; GO:0005829; GO:0006606; GO:0006607; GO:0008139; GO:0030683; GO:0043657; GO:0045944; GO:0060135; GO:0061608; GO:0075506; GO:1900017; GO:1903902; GO:0005634; GO:0005737; GO:0016020; GO:0000018; GO:0006309; GO:0014069; GO:0019054; GO:0030425; GO:0075733; GO:0098978; GO:0099527; GO:0031965; GO:0042542; GO:0008022; GO:0042826; GO:0098892; GO:0005819; GO:0010628; GO:0010629; GO:1902466; GO:0005515;
TRINITY_GG_1967_c6_g1_i11.p2	165	IMA7_PONAB Importin subunit alpha-7 (Karyopherin subunit alpha-6) 4.95e-107	H0YT19_TAEGU Importin subunit alpha 5.73e-110	CALBOR_R13084 Q0V7M0/0.0/IMA7_BOVIN Importin subunit alpha-7 OS=Bos taurus OX=9913 GN=KPNA6 PE=2 SV=1 7.85e-112	Armadillo/beta-catenin-like repeat	IPR016024; IPR011989; IPR000225;	nucleus; cytoplasm; protein import into nucleus; nuclear import signal receptor activity; nuclear pore; nucleoplasm; cytosol; NLS-bearing protein import into nucleus; nuclear localization sequence binding; membrane; evasion or tolerance by virus of host immune response; host cell; positive regulation of transcription by RNA polymerase II; maternal process involved in female pregnancy; entry of viral genome into host nucleus through nuclear pore complex via importin; positive regulation of cytokine production involved in inflammatory response; positive regulation of viral life cycle; modulation by virus of host cellular process; regulation of DNA recombination; apoptotic DNA fragmentation; postsynaptic density; dendrite; intracellular transport of virus; glutamatergic synapse; postsynapse to nucleus signaling pathway; synapse; protein C-terminus binding; nuclear membrane; response to hydrogen peroxide; histone deacetylase binding; extrinsic component of postsynaptic specialization membrane; spindle; positive regulation of gene expression; negative regulation of gene expression; positive regulation of histone H3-K27 trimethylation; protein binding;	GO:0005634; GO:0005737; GO:0006606; GO:0061608; GO:0005643; GO:0005654; GO:0005829; GO:0006607; GO:0008139; GO:0016020; GO:0030683; GO:0043657; GO:0045944; GO:0060135; GO:0075506; GO:1900017; GO:1903902; GO:0019054; GO:0000018; GO:0006309; GO:0014069; GO:0030425; GO:0075733; GO:0098978; GO:0099527; GO:0045202; GO:0008022; GO:0031965; GO:0042542; GO:0042826; GO:0098892; GO:0005819; GO:0010628; GO:0010629; GO:1902466; GO:0005515;
TRINITY_GG_1967_c6_g1_i11.p3	155	-NA-	-NA-	-NA-	consensus disorder prediction	-NA-	-NA-	-NA-
TRINITY_GG_1967_c6_g1_i12.p1	320	IMA7_PONAB Importin subunit alpha-7 (Karyopherin subunit alpha-6) 0.0	H0YT19_TAEGU Importin subunit alpha 0.0	CALBOR_R13084 Q0V7M0/0.0/IMA7_BOVIN Importin subunit alpha-7 OS=Bos taurus OX=9913 GN=KPNA6 PE=2 SV=1 0.0	Armadillo/beta-catenin-like repeat	IPR032413; IPR000225; IPR011989; IPR016024;	nucleus; cytoplasm; protein import into nucleus; nuclear import signal receptor activity; nuclear pore; nucleoplasm; cytosol; NLS-bearing protein import into nucleus; nuclear localization sequence binding; membrane; evasion or tolerance by virus of host immune response; host cell; positive regulation of transcription by RNA polymerase II; maternal process involved in female pregnancy; entry of viral genome into host nucleus through nuclear pore complex via importin; positive regulation of cytokine production involved in inflammatory response; positive regulation of viral life cycle; modulation by virus of host cellular process; postsynaptic density; dendrite; glutamatergic synapse; postsynapse to nucleus signaling pathway; regulation of DNA recombination; apoptotic DNA fragmentation; intracellular transport of virus; nuclear membrane; response to hydrogen peroxide; protein C-terminus binding; histone deacetylase binding; extrinsic component of postsynaptic specialization membrane; spindle; positive regulation of gene expression; negative regulation of gene expression; positive regulation of histone H3-K27 trimethylation; microtubule cytoskeleton; protein binding;	GO:0005634; GO:0005737; GO:0006606; GO:0061608; GO:0005643; GO:0005654; GO:0005829; GO:0006607; GO:0008139; GO:0016020; GO:0030683; GO:0043657; GO:0045944; GO:0060135; GO:0075506; GO:1900017; GO:1903902; GO:0019054; GO:0014069; GO:0030425; GO:0098978; GO:0099527; GO:0000018; GO:0006309; GO:0075733; GO:0031965; GO:0042542; GO:0008022; GO:0042826; GO:0098892; GO:0005819; GO:0010628; GO:0010629; GO:1902466; GO:0015630; GO:0005515;
TRINITY_GG_1967_c6_g1_i12.p2	155	-NA-	-NA-	-NA-	consensus disorder prediction	-NA-	-NA-	-NA-
TRINITY_GG_1967_c6_g1_i13.p1	162	IMA7_BOVIN Importin subunit alpha-7 (Karyopherin subunit alpha-6) 6.19e-79	H0YT19_TAEGU Importin subunit alpha 8.57e-79	CALBOR_R13084 Q0V7M0/0.0/IMA7_BOVIN Importin subunit alpha-7 OS=Bos taurus OX=9913 GN=KPNA6 PE=2 SV=1 4.62e-99	Importin beta binding domain	IPR036975; IPR002652; IPR011989; IPR016024;	nuclear pore; nucleoplasm; cytosol; NLS-bearing protein import into nucleus; nuclear localization sequence binding; nuclear import signal receptor activity; protein import into nucleus; evasion or tolerance by virus of host immune response; host cell; positive regulation of transcription by RNA polymerase II; maternal process involved in female pregnancy; entry of viral genome into host nucleus through nuclear pore complex via importin; positive regulation of cytokine production involved in inflammatory response; positive regulation of viral life cycle; nucleus; cytoplasm; membrane; modulation by virus of host cellular process; dendrite; synapse; postsynapse to nucleus signaling pathway; regulation of DNA recombination; apoptotic DNA fragmentation; postsynaptic density; intracellular transport of virus; glutamatergic synapse; histone deacetylase binding; extrinsic component of postsynaptic specialization membrane; spindle; positive regulation of gene expression; negative regulation of gene expression; positive regulation of histone H3-K27 trimethylation; protein C-terminus binding; nuclear membrane; response to hydrogen peroxide; obsolete protein transporter activity;	GO:0005643; GO:0005654; GO:0005829; GO:0006607; GO:0008139; GO:0061608; GO:0006606; GO:0030683; GO:0043657; GO:0045944; GO:0060135; GO:0075506; GO:1900017; GO:1903902; GO:0005634; GO:0005737; GO:0016020; GO:0019054; GO:0030425; GO:0045202; GO:0099527; GO:0000018; GO:0006309; GO:0014069; GO:0075733; GO:0098978; GO:0042826; GO:0098892; GO:0005819; GO:0010628; GO:0010629; GO:1902466; GO:0008022; GO:0031965; GO:0042542; GO:0008565;
TRINITY_GG_1967_c6_g1_i13.p2	155	-NA-	-NA-	-NA-	consensus disorder prediction	-NA-	-NA-	-NA-
TRINITY_GG_1967_c6_g1_i13.p3	108	-NA-	-NA-	-NA-	consensus disorder prediction	-NA-	-NA-	-NA-
TRINITY_GG_1967_c6_g1_i13.p4	103	IMA7_MOUSE Importin subunit alpha-7 (Importin alpha-S2) (Karyopherin subunit alpha-6) 1.36e-61	H0YT19_TAEGU Importin subunit alpha 4.35e-66	CALBOR_R13084 Q0V7M0/0.0/IMA7_BOVIN Importin subunit alpha-7 OS=Bos taurus OX=9913 GN=KPNA6 PE=2 SV=1 1.04e-68	Atypical Arm repeat	IPR032413; IPR011989; IPR016024;	nuclear pore; nucleoplasm; cytosol; protein import into nucleus; NLS-bearing protein import into nucleus; nuclear localization sequence binding; evasion or tolerance by virus of host immune response; host cell; positive regulation of transcription by RNA polymerase II; maternal process involved in female pregnancy; nuclear import signal receptor activity; entry of viral genome into host nucleus through nuclear pore complex via importin; positive regulation of cytokine production involved in inflammatory response; positive regulation of viral life cycle; nucleus; cytoplasm; membrane; regulation of DNA recombination; apoptotic DNA fragmentation; postsynaptic density; modulation by virus of host cellular process; dendrite; intracellular transport of virus; glutamatergic synapse; postsynapse to nucleus signaling pathway; synapse; nuclear membrane; response to hydrogen peroxide; protein C-terminus binding; histone deacetylase binding; extrinsic component of postsynaptic specialization membrane; spindle; positive regulation of gene expression; negative regulation of gene expression; positive regulation of histone H3-K27 trimethylation;	GO:0005643; GO:0005654; GO:0005829; GO:0006606; GO:0006607; GO:0008139; GO:0030683; GO:0043657; GO:0045944; GO:0060135; GO:0061608; GO:0075506; GO:1900017; GO:1903902; GO:0005634; GO:0005737; GO:0016020; GO:0000018; GO:0006309; GO:0014069; GO:0019054; GO:0030425; GO:0075733; GO:0098978; GO:0099527; GO:0045202; GO:0031965; GO:0042542; GO:0008022; GO:0042826; GO:0098892; GO:0005819; GO:0010628; GO:0010629; GO:1902466;
TRINITY_GG_1967_c6_g1_i15.p1	320	IMA7_PONAB Importin subunit alpha-7 (Karyopherin subunit alpha-6) 0.0	H0YT19_TAEGU Importin subunit alpha 0.0	CALBOR_R13084 Q0V7M0/0.0/IMA7_BOVIN Importin subunit alpha-7 OS=Bos taurus OX=9913 GN=KPNA6 PE=2 SV=1 0.0	Armadillo/beta-catenin-like repeat	IPR032413; IPR000225; IPR011989; IPR016024;	nucleus; cytoplasm; protein import into nucleus; nuclear import signal receptor activity; nuclear pore; nucleoplasm; cytosol; NLS-bearing protein import into nucleus; nuclear localization sequence binding; membrane; evasion or tolerance by virus of host immune response; host cell; positive regulation of transcription by RNA polymerase II; maternal process involved in female pregnancy; entry of viral genome into host nucleus through nuclear pore complex via importin; positive regulation of cytokine production involved in inflammatory response; positive regulation of viral life cycle; modulation by virus of host cellular process; postsynaptic density; dendrite; glutamatergic synapse; postsynapse to nucleus signaling pathway; regulation of DNA recombination; apoptotic DNA fragmentation; intracellular transport of virus; nuclear membrane; response to hydrogen peroxide; protein C-terminus binding; histone deacetylase binding; extrinsic component of postsynaptic specialization membrane; spindle; positive regulation of gene expression; negative regulation of gene expression; positive regulation of histone H3-K27 trimethylation; microtubule cytoskeleton; protein binding;	GO:0005634; GO:0005737; GO:0006606; GO:0061608; GO:0005643; GO:0005654; GO:0005829; GO:0006607; GO:0008139; GO:0016020; GO:0030683; GO:0043657; GO:0045944; GO:0060135; GO:0075506; GO:1900017; GO:1903902; GO:0019054; GO:0014069; GO:0030425; GO:0098978; GO:0099527; GO:0000018; GO:0006309; GO:0075733; GO:0031965; GO:0042542; GO:0008022; GO:0042826; GO:0098892; GO:0005819; GO:0010628; GO:0010629; GO:1902466; GO:0015630; GO:0005515;
TRINITY_GG_1967_c6_g1_i15.p2	155	-NA-	-NA-	-NA-	consensus disorder prediction	-NA-	-NA-	-NA-
TRINITY_GG_1967_c6_g1_i15.p3	123	IMA7_BOVIN Importin subunit alpha-7 (Karyopherin subunit alpha-6) 7.59e-35	H0YT19_TAEGU Importin subunit alpha 3.89e-37	CALBOR_R13084 Q0V7M0/0.0/IMA7_BOVIN Importin subunit alpha-7 OS=Bos taurus OX=9913 GN=KPNA6 PE=2 SV=1 1.06e-39	-NA-	IPR011989; IPR016024;	nuclear pore; nucleoplasm; cytosol; NLS-bearing protein import into nucleus; nuclear localization sequence binding; nuclear import signal receptor activity; protein import into nucleus; evasion or tolerance by virus of host immune response; host cell; positive regulation of transcription by RNA polymerase II; maternal process involved in female pregnancy; entry of viral genome into host nucleus through nuclear pore complex via importin; positive regulation of cytokine production involved in inflammatory response; positive regulation of viral life cycle; nucleus; cytoplasm; membrane; dendrite; synapse; postsynapse to nucleus signaling pathway; postsynaptic density; glutamatergic synapse; regulation of DNA recombination; apoptotic DNA fragmentation; modulation by virus of host cellular process; intracellular transport of virus; spindle; positive regulation of gene expression; negative regulation of gene expression; positive regulation of histone H3-K27 trimethylation; histone deacetylase binding; extrinsic component of postsynaptic specialization membrane; protein C-terminus binding; nuclear membrane; response to hydrogen peroxide;	GO:0005643; GO:0005654; GO:0005829; GO:0006607; GO:0008139; GO:0061608; GO:0006606; GO:0030683; GO:0043657; GO:0045944; GO:0060135; GO:0075506; GO:1900017; GO:1903902; GO:0005634; GO:0005737; GO:0016020; GO:0030425; GO:0045202; GO:0099527; GO:0014069; GO:0098978; GO:0000018; GO:0006309; GO:0019054; GO:0075733; GO:0005819; GO:0010628; GO:0010629; GO:1902466; GO:0042826; GO:0098892; GO:0008022; GO:0031965; GO:0042542;
TRINITY_GG_1967_c6_g1_i3.p1	155	-NA-	-NA-	-NA-	consensus disorder prediction	-NA-	-NA-	-NA-
TRINITY_GG_1967_c6_g1_i3.p2	152	IMA7_BOVIN Importin subunit alpha-7 (Karyopherin subunit alpha-6) 6.78e-78	H0YT19_TAEGU Importin subunit alpha 4.21e-79	CALBOR_R13084 Q0V7M0/0.0/IMA7_BOVIN Importin subunit alpha-7 OS=Bos taurus OX=9913 GN=KPNA6 PE=2 SV=1 1.04e-97	Importin beta binding domain	IPR002652; IPR011989; IPR036975; IPR016024;	nuclear pore; nucleoplasm; cytosol; NLS-bearing protein import into nucleus; nuclear localization sequence binding; nuclear import signal receptor activity; protein import into nucleus; evasion or tolerance by virus of host immune response; host cell; positive regulation of transcription by RNA polymerase II; maternal process involved in female pregnancy; entry of viral genome into host nucleus through nuclear pore complex via importin; positive regulation of cytokine production involved in inflammatory response; positive regulation of viral life cycle; nucleus; cytoplasm; membrane; modulation by virus of host cellular process; dendrite; synapse; postsynapse to nucleus signaling pathway; regulation of DNA recombination; apoptotic DNA fragmentation; postsynaptic density; intracellular transport of virus; glutamatergic synapse; histone deacetylase binding; extrinsic component of postsynaptic specialization membrane; spindle; positive regulation of gene expression; negative regulation of gene expression; positive regulation of histone H3-K27 trimethylation; protein C-terminus binding; nuclear membrane; response to hydrogen peroxide; obsolete protein transporter activity;	GO:0005643; GO:0005654; GO:0005829; GO:0006607; GO:0008139; GO:0061608; GO:0006606; GO:0030683; GO:0043657; GO:0045944; GO:0060135; GO:0075506; GO:1900017; GO:1903902; GO:0005634; GO:0005737; GO:0016020; GO:0019054; GO:0030425; GO:0045202; GO:0099527; GO:0000018; GO:0006309; GO:0014069; GO:0075733; GO:0098978; GO:0042826; GO:0098892; GO:0005819; GO:0010628; GO:0010629; GO:1902466; GO:0008022; GO:0031965; GO:0042542; GO:0008565;
TRINITY_GG_1967_c6_g1_i3.p3	105	-NA-	-NA-	-NA-	-NA-	-NA-	-NA-	-NA-
TRINITY_GG_1967_c6_g1_i3.p4	103	IMA7_MOUSE Importin subunit alpha-7 (Importin alpha-S2) (Karyopherin subunit alpha-6) 1.36e-61	H0YT19_TAEGU Importin subunit alpha 4.35e-66	CALBOR_R13084 Q0V7M0/0.0/IMA7_BOVIN Importin subunit alpha-7 OS=Bos taurus OX=9913 GN=KPNA6 PE=2 SV=1 1.04e-68	Atypical Arm repeat	IPR032413; IPR011989; IPR016024;	nuclear pore; nucleoplasm; cytosol; protein import into nucleus; NLS-bearing protein import into nucleus; nuclear localization sequence binding; evasion or tolerance by virus of host immune response; host cell; positive regulation of transcription by RNA polymerase II; maternal process involved in female pregnancy; nuclear import signal receptor activity; entry of viral genome into host nucleus through nuclear pore complex via importin; positive regulation of cytokine production involved in inflammatory response; positive regulation of viral life cycle; nucleus; cytoplasm; membrane; regulation of DNA recombination; apoptotic DNA fragmentation; postsynaptic density; modulation by virus of host cellular process; dendrite; intracellular transport of virus; glutamatergic synapse; postsynapse to nucleus signaling pathway; synapse; nuclear membrane; response to hydrogen peroxide; protein C-terminus binding; histone deacetylase binding; extrinsic component of postsynaptic specialization membrane; spindle; positive regulation of gene expression; negative regulation of gene expression; positive regulation of histone H3-K27 trimethylation;	GO:0005643; GO:0005654; GO:0005829; GO:0006606; GO:0006607; GO:0008139; GO:0030683; GO:0043657; GO:0045944; GO:0060135; GO:0061608; GO:0075506; GO:1900017; GO:1903902; GO:0005634; GO:0005737; GO:0016020; GO:0000018; GO:0006309; GO:0014069; GO:0019054; GO:0030425; GO:0075733; GO:0098978; GO:0099527; GO:0045202; GO:0031965; GO:0042542; GO:0008022; GO:0042826; GO:0098892; GO:0005819; GO:0010628; GO:0010629; GO:1902466;
TRINITY_GG_1967_c6_g1_i4.p1	155	-NA-	-NA-	-NA-	consensus disorder prediction	-NA-	-NA-	-NA-
TRINITY_GG_1967_c6_g1_i5.p1	332	IMA7_PONAB Importin subunit alpha-7 (Karyopherin subunit alpha-6) 0.0	H0YT19_TAEGU Importin subunit alpha 0.0	CALBOR_R13084 Q0V7M0/0.0/IMA7_BOVIN Importin subunit alpha-7 OS=Bos taurus OX=9913 GN=KPNA6 PE=2 SV=1 0.0	Armadillo/beta-catenin-like repeat	IPR000225; IPR016024; IPR032413; IPR011989;	nucleus; cytoplasm; protein import into nucleus; nuclear import signal receptor activity; nuclear pore; nucleoplasm; cytosol; NLS-bearing protein import into nucleus; nuclear localization sequence binding; membrane; evasion or tolerance by virus of host immune response; host cell; positive regulation of transcription by RNA polymerase II; maternal process involved in female pregnancy; entry of viral genome into host nucleus through nuclear pore complex via importin; positive regulation of cytokine production involved in inflammatory response; positive regulation of viral life cycle; modulation by virus of host cellular process; regulation of DNA recombination; apoptotic DNA fragmentation; postsynaptic density; dendrite; intracellular transport of virus; glutamatergic synapse; postsynapse to nucleus signaling pathway; nuclear membrane; response to hydrogen peroxide; protein C-terminus binding; histone deacetylase binding; extrinsic component of postsynaptic specialization membrane; spindle; positive regulation of gene expression; negative regulation of gene expression; positive regulation of histone H3-K27 trimethylation; microtubule cytoskeleton; protein binding;	GO:0005634; GO:0005737; GO:0006606; GO:0061608; GO:0005643; GO:0005654; GO:0005829; GO:0006607; GO:0008139; GO:0016020; GO:0030683; GO:0043657; GO:0045944; GO:0060135; GO:0075506; GO:1900017; GO:1903902; GO:0019054; GO:0000018; GO:0006309; GO:0014069; GO:0030425; GO:0075733; GO:0098978; GO:0099527; GO:0031965; GO:0042542; GO:0008022; GO:0042826; GO:0098892; GO:0005819; GO:0010628; GO:0010629; GO:1902466; GO:0015630; GO:0005515;
TRINITY_GG_1967_c6_g1_i5.p2	155	-NA-	-NA-	-NA-	consensus disorder prediction	-NA-	-NA-	-NA-
TRINITY_GG_1967_c6_g1_i5.p3	152	IMA7_BOVIN Importin subunit alpha-7 (Karyopherin subunit alpha-6) 6.78e-78	H0YT19_TAEGU Importin subunit alpha 4.21e-79	CALBOR_R13084 Q0V7M0/0.0/IMA7_BOVIN Importin subunit alpha-7 OS=Bos taurus OX=9913 GN=KPNA6 PE=2 SV=1 1.04e-97	Importin beta binding domain	IPR002652; IPR011989; IPR036975; IPR016024;	nuclear pore; nucleoplasm; cytosol; NLS-bearing protein import into nucleus; nuclear localization sequence binding; nuclear import signal receptor activity; protein import into nucleus; evasion or tolerance by virus of host immune response; host cell; positive regulation of transcription by RNA polymerase II; maternal process involved in female pregnancy; entry of viral genome into host nucleus through nuclear pore complex via importin; positive regulation of cytokine production involved in inflammatory response; positive regulation of viral life cycle; nucleus; cytoplasm; membrane; modulation by virus of host cellular process; dendrite; synapse; postsynapse to nucleus signaling pathway; regulation of DNA recombination; apoptotic DNA fragmentation; postsynaptic density; intracellular transport of virus; glutamatergic synapse; histone deacetylase binding; extrinsic component of postsynaptic specialization membrane; spindle; positive regulation of gene expression; negative regulation of gene expression; positive regulation of histone H3-K27 trimethylation; protein C-terminus binding; nuclear membrane; response to hydrogen peroxide; obsolete protein transporter activity;	GO:0005643; GO:0005654; GO:0005829; GO:0006607; GO:0008139; GO:0061608; GO:0006606; GO:0030683; GO:0043657; GO:0045944; GO:0060135; GO:0075506; GO:1900017; GO:1903902; GO:0005634; GO:0005737; GO:0016020; GO:0019054; GO:0030425; GO:0045202; GO:0099527; GO:0000018; GO:0006309; GO:0014069; GO:0075733; GO:0098978; GO:0042826; GO:0098892; GO:0005819; GO:0010628; GO:0010629; GO:1902466; GO:0008022; GO:0031965; GO:0042542; GO:0008565;
TRINITY_GG_1967_c6_g1_i5.p4	124	-NA-	-NA-	-NA-	-NA-	-NA-	-NA-	-NA-
TRINITY_GG_1967_c6_g1_i6.p1	155	-NA-	-NA-	-NA-	consensus disorder prediction	-NA-	-NA-	-NA-
TRINITY_GG_1967_c6_g1_i6.p2	103	IMA7_MOUSE Importin subunit alpha-7 (Importin alpha-S2) (Karyopherin subunit alpha-6) 1.36e-61	H0YT19_TAEGU Importin subunit alpha 4.35e-66	CALBOR_R13084 Q0V7M0/0.0/IMA7_BOVIN Importin subunit alpha-7 OS=Bos taurus OX=9913 GN=KPNA6 PE=2 SV=1 1.04e-68	Atypical Arm repeat	IPR032413; IPR011989; IPR016024;	nuclear pore; nucleoplasm; cytosol; protein import into nucleus; NLS-bearing protein import into nucleus; nuclear localization sequence binding; evasion or tolerance by virus of host immune response; host cell; positive regulation of transcription by RNA polymerase II; maternal process involved in female pregnancy; nuclear import signal receptor activity; entry of viral genome into host nucleus through nuclear pore complex via importin; positive regulation of cytokine production involved in inflammatory response; positive regulation of viral life cycle; nucleus; cytoplasm; membrane; regulation of DNA recombination; apoptotic DNA fragmentation; postsynaptic density; modulation by virus of host cellular process; dendrite; intracellular transport of virus; glutamatergic synapse; postsynapse to nucleus signaling pathway; synapse; nuclear membrane; response to hydrogen peroxide; protein C-terminus binding; histone deacetylase binding; extrinsic component of postsynaptic specialization membrane; spindle; positive regulation of gene expression; negative regulation of gene expression; positive regulation of histone H3-K27 trimethylation;	GO:0005643; GO:0005654; GO:0005829; GO:0006606; GO:0006607; GO:0008139; GO:0030683; GO:0043657; GO:0045944; GO:0060135; GO:0061608; GO:0075506; GO:1900017; GO:1903902; GO:0005634; GO:0005737; GO:0016020; GO:0000018; GO:0006309; GO:0014069; GO:0019054; GO:0030425; GO:0075733; GO:0098978; GO:0099527; GO:0045202; GO:0031965; GO:0042542; GO:0008022; GO:0042826; GO:0098892; GO:0005819; GO:0010628; GO:0010629; GO:1902466;
TRINITY_GG_1967_c6_g1_i7.p1	155	-NA-	-NA-	-NA-	consensus disorder prediction	-NA-	-NA-	-NA-
TRINITY_GG_1967_c6_g1_i7.p2	103	IMA7_MOUSE Importin subunit alpha-7 (Importin alpha-S2) (Karyopherin subunit alpha-6) 1.36e-61	H0YT19_TAEGU Importin subunit alpha 4.35e-66	CALBOR_R13084 Q0V7M0/0.0/IMA7_BOVIN Importin subunit alpha-7 OS=Bos taurus OX=9913 GN=KPNA6 PE=2 SV=1 1.04e-68	Atypical Arm repeat	IPR032413; IPR011989; IPR016024;	nuclear pore; nucleoplasm; cytosol; protein import into nucleus; NLS-bearing protein import into nucleus; nuclear localization sequence binding; evasion or tolerance by virus of host immune response; host cell; positive regulation of transcription by RNA polymerase II; maternal process involved in female pregnancy; nuclear import signal receptor activity; entry of viral genome into host nucleus through nuclear pore complex via importin; positive regulation of cytokine production involved in inflammatory response; positive regulation of viral life cycle; nucleus; cytoplasm; membrane; regulation of DNA recombination; apoptotic DNA fragmentation; postsynaptic density; modulation by virus of host cellular process; dendrite; intracellular transport of virus; glutamatergic synapse; postsynapse to nucleus signaling pathway; synapse; nuclear membrane; response to hydrogen peroxide; protein C-terminus binding; histone deacetylase binding; extrinsic component of postsynaptic specialization membrane; spindle; positive regulation of gene expression; negative regulation of gene expression; positive regulation of histone H3-K27 trimethylation;	GO:0005643; GO:0005654; GO:0005829; GO:0006606; GO:0006607; GO:0008139; GO:0030683; GO:0043657; GO:0045944; GO:0060135; GO:0061608; GO:0075506; GO:1900017; GO:1903902; GO:0005634; GO:0005737; GO:0016020; GO:0000018; GO:0006309; GO:0014069; GO:0019054; GO:0030425; GO:0075733; GO:0098978; GO:0099527; GO:0045202; GO:0031965; GO:0042542; GO:0008022; GO:0042826; GO:0098892; GO:0005819; GO:0010628; GO:0010629; GO:1902466;
TRINITY_GG_1967_c6_g1_i8.p1	232	IMA7_PONAB Importin subunit alpha-7 (Karyopherin subunit alpha-6) 4.07e-163	H0YT19_TAEGU Importin subunit alpha 4.09e-168	CALBOR_R13084 Q0V7M0/0.0/IMA7_BOVIN Importin subunit alpha-7 OS=Bos taurus OX=9913 GN=KPNA6 PE=2 SV=1 6.05e-171	Atypical Arm repeat	IPR000225; IPR011989; IPR032413; IPR016024;	nucleus; cytoplasm; protein import into nucleus; nuclear import signal receptor activity; nuclear pore; nucleoplasm; cytosol; NLS-bearing protein import into nucleus; nuclear localization sequence binding; membrane; evasion or tolerance by virus of host immune response; host cell; positive regulation of transcription by RNA polymerase II; maternal process involved in female pregnancy; entry of viral genome into host nucleus through nuclear pore complex via importin; positive regulation of cytokine production involved in inflammatory response; positive regulation of viral life cycle; modulation by virus of host cellular process; regulation of DNA recombination; apoptotic DNA fragmentation; postsynaptic density; dendrite; intracellular transport of virus; glutamatergic synapse; postsynapse to nucleus signaling pathway; nuclear membrane; response to hydrogen peroxide; protein C-terminus binding; histone deacetylase binding; extrinsic component of postsynaptic specialization membrane; spindle; positive regulation of gene expression; negative regulation of gene expression; positive regulation of histone H3-K27 trimethylation; microtubule cytoskeleton; protein binding;	GO:0005634; GO:0005737; GO:0006606; GO:0061608; GO:0005643; GO:0005654; GO:0005829; GO:0006607; GO:0008139; GO:0016020; GO:0030683; GO:0043657; GO:0045944; GO:0060135; GO:0075506; GO:1900017; GO:1903902; GO:0019054; GO:0000018; GO:0006309; GO:0014069; GO:0030425; GO:0075733; GO:0098978; GO:0099527; GO:0031965; GO:0042542; GO:0008022; GO:0042826; GO:0098892; GO:0005819; GO:0010628; GO:0010629; GO:1902466; GO:0015630; GO:0005515;
TRINITY_GG_1967_c6_g1_i8.p2	155	-NA-	-NA-	-NA-	consensus disorder prediction	-NA-	-NA-	-NA-
TRINITY_GG_1967_c6_g1_i8.p3	124	-NA-	-NA-	-NA-	-NA-	-NA-	-NA-	-NA-
TRINITY_GG_1967_c6_g1_i8.p4	120	IMA7_BOVIN Importin subunit alpha-7 (Karyopherin subunit alpha-6) 2.20e-54	H0YT19_TAEGU Importin subunit alpha 1.73e-54	CALBOR_R13084 Q0V7M0/0.0/IMA7_BOVIN Importin subunit alpha-7 OS=Bos taurus OX=9913 GN=KPNA6 PE=2 SV=1 4.33e-72	Importin beta binding domain	IPR002652; IPR036975; IPR011989; IPR016024;	nuclear pore; nucleoplasm; cytosol; NLS-bearing protein import into nucleus; nuclear localization sequence binding; nuclear import signal receptor activity; protein import into nucleus; evasion or tolerance by virus of host immune response; host cell; positive regulation of transcription by RNA polymerase II; maternal process involved in female pregnancy; entry of viral genome into host nucleus through nuclear pore complex via importin; positive regulation of cytokine production involved in inflammatory response; positive regulation of viral life cycle; nucleus; cytoplasm; membrane; modulation by virus of host cellular process; regulation of DNA recombination; apoptotic DNA fragmentation; postsynaptic density; dendrite; intracellular transport of virus; glutamatergic synapse; postsynapse to nucleus signaling pathway; synapse; histone deacetylase binding; extrinsic component of postsynaptic specialization membrane; protein C-terminus binding; spindle; positive regulation of gene expression; negative regulation of gene expression; positive regulation of histone H3-K27 trimethylation; nuclear membrane; response to hydrogen peroxide; obsolete protein transporter activity;	GO:0005643; GO:0005654; GO:0005829; GO:0006607; GO:0008139; GO:0061608; GO:0006606; GO:0030683; GO:0043657; GO:0045944; GO:0060135; GO:0075506; GO:1900017; GO:1903902; GO:0005634; GO:0005737; GO:0016020; GO:0019054; GO:0000018; GO:0006309; GO:0014069; GO:0030425; GO:0075733; GO:0098978; GO:0099527; GO:0045202; GO:0042826; GO:0098892; GO:0008022; GO:0005819; GO:0010628; GO:0010629; GO:1902466; GO:0031965; GO:0042542; GO:0008565;
TRINITY_GG_1967_c6_g1_i9.p1	320	IMA7_PONAB Importin subunit alpha-7 (Karyopherin subunit alpha-6) 0.0	H0YT19_TAEGU Importin subunit alpha 0.0	CALBOR_R13084 Q0V7M0/0.0/IMA7_BOVIN Importin subunit alpha-7 OS=Bos taurus OX=9913 GN=KPNA6 PE=2 SV=1 0.0	Armadillo/beta-catenin-like repeat	IPR032413; IPR000225; IPR011989; IPR016024;	nucleus; cytoplasm; protein import into nucleus; nuclear import signal receptor activity; nuclear pore; nucleoplasm; cytosol; NLS-bearing protein import into nucleus; nuclear localization sequence binding; membrane; evasion or tolerance by virus of host immune response; host cell; positive regulation of transcription by RNA polymerase II; maternal process involved in female pregnancy; entry of viral genome into host nucleus through nuclear pore complex via importin; positive regulation of cytokine production involved in inflammatory response; positive regulation of viral life cycle; modulation by virus of host cellular process; postsynaptic density; dendrite; glutamatergic synapse; postsynapse to nucleus signaling pathway; regulation of DNA recombination; apoptotic DNA fragmentation; intracellular transport of virus; nuclear membrane; response to hydrogen peroxide; protein C-terminus binding; histone deacetylase binding; extrinsic component of postsynaptic specialization membrane; spindle; positive regulation of gene expression; negative regulation of gene expression; positive regulation of histone H3-K27 trimethylation; microtubule cytoskeleton; protein binding;	GO:0005634; GO:0005737; GO:0006606; GO:0061608; GO:0005643; GO:0005654; GO:0005829; GO:0006607; GO:0008139; GO:0016020; GO:0030683; GO:0043657; GO:0045944; GO:0060135; GO:0075506; GO:1900017; GO:1903902; GO:0019054; GO:0014069; GO:0030425; GO:0098978; GO:0099527; GO:0000018; GO:0006309; GO:0075733; GO:0031965; GO:0042542; GO:0008022; GO:0042826; GO:0098892; GO:0005819; GO:0010628; GO:0010629; GO:1902466; GO:0015630; GO:0005515;
TRINITY_GG_1967_c6_g1_i9.p2	155	-NA-	-NA-	-NA-	consensus disorder prediction	-NA-	-NA-	-NA-
TRINITY_GG_1967_c71_g1_i1.p1	135	-NA-	-NA-	-NA-	-NA-	-NA-	-NA-	-NA-
TRINITY_GG_1967_c72_g1_i1.p1	316	-NA-	-NA-	-NA-	consensus disorder prediction	-NA-	-NA-	-NA-
TRINITY_GG_1967_c72_g1_i1.p2	140	-NA-	-NA-	-NA-	consensus disorder prediction	-NA-	-NA-	-NA-
TRINITY_GG_1967_c72_g1_i1.p3	132	-NA-	-NA-	-NA-	-NA-	-NA-	-NA-	-NA-
TRINITY_GG_1967_c72_g1_i1.p4	127	-NA-	-NA-	-NA-	consensus disorder prediction	-NA-	-NA-	-NA-
TRINITY_GG_1967_c72_g1_i1.p5	105	-NA-	-NA-	-NA-	consensus disorder prediction	-NA-	-NA-	-NA-
TRINITY_GG_1967_c77_g1_i1.p1	151	-NA-	-NA-	-NA-	consensus disorder prediction	-NA-	-NA-	-NA-
TRINITY_GG_1967_c77_g1_i1.p2	100	-NA-	-NA-	-NA-	consensus disorder prediction	-NA-	-NA-	-NA-
TRINITY_GG_1967_c78_g1_i1.p1	131	-NA-	-NA-	-NA-	consensus disorder prediction	-NA-	-NA-	-NA-
TRINITY_GG_1967_c78_g1_i1.p2	113	-NA-	-NA-	-NA-	consensus disorder prediction	-NA-	-NA-	-NA-
TRINITY_GG_1967_c79_g1_i1.p1	113	-NA-	-NA-	-NA-	-NA-	-NA-	-NA-	-NA-
TRINITY_GG_1967_c79_g1_i1.p2	99	-NA-	-NA-	-NA-	-NA-	-NA-	-NA-	-NA-
TRINITY_GG_1967_c7_g1_i1.p1	305	SMAP2_CHICK Stromal membrane-associated protein 2 (Stromal membrane-associated protein 1-like) 0.0	H1A3Z4_TAEGU Small ArfGAP2 7.62e-121	CALBOR_R03244 Q5F413/0.0/SMAP2_CHICK Stromal membrane-associated protein 2 OS=Gallus gallus OX=9031 GN=SMAP2 PE=2 SV=1 0.0	consensus disorder prediction	-NA-	GTPase activator activity; metal ion binding; cytoplasm; plasma membrane; clathrin binding; positive regulation of erythrocyte differentiation; regulation of clathrin-dependent endocytosis;	GO:0005096; GO:0046872; GO:0005737; GO:0005886; GO:0030276; GO:0045648; GO:2000369;
TRINITY_GG_1967_c7_g1_i1.p2	140	SMAP2_CHICK Stromal membrane-associated protein 2 (Stromal membrane-associated protein 1-like) 1.74e-73	H1A3Z4_TAEGU Small ArfGAP2 5.35e-55	CALBOR_R03244 Q5F413/0.0/SMAP2_CHICK Stromal membrane-associated protein 2 OS=Gallus gallus OX=9031 GN=SMAP2 PE=2 SV=1 2.43e-78	Putative GTPase activating protein for Arf	IPR001164; IPR038508; IPR037278;	GTPase activator activity; metal ion binding; cytoplasm; plasma membrane; clathrin binding; positive regulation of erythrocyte differentiation; regulation of clathrin-dependent endocytosis; endosome; trans-Golgi network; cytosol; floral organ abscission; clathrin-coated vesicle; negative regulation of cell growth; clathrin-coated vesicle cargo loading; defense response to Gram-negative bacterium; vesicle-mediated transport involved in floral organ abscission; leaf abscission; activation of GTPase activity; Golgi apparatus; endoplasmic reticulum to Golgi vesicle-mediated transport; intra-Golgi vesicle-mediated transport; endocytosis; regulation of small GTPase mediated signal transduction; phospholipid binding; vacuole; intracellular protein transport; GTPase activity; GTP binding; Rab GTPase binding; phosphatidylinositol-3,5-bisphosphate binding; phosphatidylinositol bisphosphate binding; protein secretion; ruffle; nucleoplasm; focal adhesion; cell migration; regulation of stress fiber assembly;	GO:0005096; GO:0046872; GO:0005737; GO:0005886; GO:0030276; GO:0045648; GO:2000369; GO:0005768; GO:0005802; GO:0005829; GO:0010227; GO:0030136; GO:0030308; GO:0035652; GO:0050829; GO:0060858; GO:0060866; GO:0090630; GO:0005794; GO:0006888; GO:0006891; GO:0006897; GO:0051056; GO:0005543; GO:0005773; GO:0006886; GO:0003924; GO:0005525; GO:0017137; GO:0080025; GO:1902936; GO:0009306; GO:0001726; GO:0005654; GO:0005925; GO:0016477; GO:0051492;
TRINITY_GG_1967_c7_g1_i2.p1	453	SMAP2_CHICK Stromal membrane-associated protein 2 (Stromal membrane-associated protein 1-like) 0.0	H1A3Z4_TAEGU Small ArfGAP2 0.0	CALBOR_R03244 Q5F413/0.0/SMAP2_CHICK Stromal membrane-associated protein 2 OS=Gallus gallus OX=9031 GN=SMAP2 PE=2 SV=1 0.0	Putative GTPase activating protein for Arf	IPR037278; IPR038508; IPR001164;	GTPase activator activity; metal ion binding; cytoplasm; plasma membrane; clathrin binding; positive regulation of erythrocyte differentiation; regulation of clathrin-dependent endocytosis; Golgi apparatus; endoplasmic reticulum to Golgi vesicle-mediated transport; intra-Golgi vesicle-mediated transport; endocytosis; clathrin-coated vesicle; regulation of small GTPase mediated signal transduction; cytosol; phosphatidylinositol bisphosphate binding;	GO:0005096; GO:0046872; GO:0005737; GO:0005886; GO:0030276; GO:0045648; GO:2000369; GO:0005794; GO:0006888; GO:0006891; GO:0006897; GO:0030136; GO:0051056; GO:0005829; GO:1902936;
TRINITY_GG_1967_c7_g1_i3.p1	432	SMAP2_CHICK Stromal membrane-associated protein 2 (Stromal membrane-associated protein 1-like) 0.0	H1A3Z4_TAEGU Small ArfGAP2 1.04e-178	CALBOR_R03244 Q5F413/0.0/SMAP2_CHICK Stromal membrane-associated protein 2 OS=Gallus gallus OX=9031 GN=SMAP2 PE=2 SV=1 0.0	Putative GTPase activating protein for Arf	IPR001164; IPR037278; IPR038508;	GTPase activator activity; metal ion binding; cytoplasm; plasma membrane; clathrin binding; positive regulation of erythrocyte differentiation; regulation of clathrin-dependent endocytosis; endosome; trans-Golgi network; cytosol; floral organ abscission; clathrin-coated vesicle; negative regulation of cell growth; clathrin-coated vesicle cargo loading; defense response to Gram-negative bacterium; vesicle-mediated transport involved in floral organ abscission; leaf abscission; activation of GTPase activity; Golgi apparatus; endoplasmic reticulum to Golgi vesicle-mediated transport; intra-Golgi vesicle-mediated transport; endocytosis; regulation of small GTPase mediated signal transduction; phosphatidylinositol bisphosphate binding;	GO:0005096; GO:0046872; GO:0005737; GO:0005886; GO:0030276; GO:0045648; GO:2000369; GO:0005768; GO:0005802; GO:0005829; GO:0010227; GO:0030136; GO:0030308; GO:0035652; GO:0050829; GO:0060858; GO:0060866; GO:0090630; GO:0005794; GO:0006888; GO:0006891; GO:0006897; GO:0051056; GO:1902936;
TRINITY_GG_1967_c7_g1_i4.p1	284	SMAP2_CHICK Stromal membrane-associated protein 2 (Stromal membrane-associated protein 1-like) 7.01e-176	H1A3Z4_TAEGU Small ArfGAP2 6.57e-109	CALBOR_R03244 Q5F413/0.0/SMAP2_CHICK Stromal membrane-associated protein 2 OS=Gallus gallus OX=9031 GN=SMAP2 PE=2 SV=1 1.61e-165	consensus disorder prediction	-NA-	GTPase activator activity; metal ion binding; cytoplasm; plasma membrane; clathrin binding; positive regulation of erythrocyte differentiation; regulation of clathrin-dependent endocytosis;	GO:0005096; GO:0046872; GO:0005737; GO:0005886; GO:0030276; GO:0045648; GO:2000369;
TRINITY_GG_1967_c7_g1_i4.p2	140	SMAP2_CHICK Stromal membrane-associated protein 2 (Stromal membrane-associated protein 1-like) 1.74e-73	H1A3Z4_TAEGU Small ArfGAP2 5.35e-55	CALBOR_R03244 Q5F413/0.0/SMAP2_CHICK Stromal membrane-associated protein 2 OS=Gallus gallus OX=9031 GN=SMAP2 PE=2 SV=1 2.43e-78	Putative GTPase activating protein for Arf	IPR001164; IPR038508; IPR037278;	GTPase activator activity; metal ion binding; cytoplasm; plasma membrane; clathrin binding; positive regulation of erythrocyte differentiation; regulation of clathrin-dependent endocytosis; endosome; trans-Golgi network; cytosol; floral organ abscission; clathrin-coated vesicle; negative regulation of cell growth; clathrin-coated vesicle cargo loading; defense response to Gram-negative bacterium; vesicle-mediated transport involved in floral organ abscission; leaf abscission; activation of GTPase activity; Golgi apparatus; endoplasmic reticulum to Golgi vesicle-mediated transport; intra-Golgi vesicle-mediated transport; endocytosis; regulation of small GTPase mediated signal transduction; phospholipid binding; vacuole; intracellular protein transport; GTPase activity; GTP binding; Rab GTPase binding; phosphatidylinositol-3,5-bisphosphate binding; phosphatidylinositol bisphosphate binding; protein secretion; ruffle; nucleoplasm; focal adhesion; cell migration; regulation of stress fiber assembly;	GO:0005096; GO:0046872; GO:0005737; GO:0005886; GO:0030276; GO:0045648; GO:2000369; GO:0005768; GO:0005802; GO:0005829; GO:0010227; GO:0030136; GO:0030308; GO:0035652; GO:0050829; GO:0060858; GO:0060866; GO:0090630; GO:0005794; GO:0006888; GO:0006891; GO:0006897; GO:0051056; GO:0005543; GO:0005773; GO:0006886; GO:0003924; GO:0005525; GO:0017137; GO:0080025; GO:1902936; GO:0009306; GO:0001726; GO:0005654; GO:0005925; GO:0016477; GO:0051492;
TRINITY_GG_1967_c81_g1_i1.p1	102	-NA-	-NA-	-NA-	consensus disorder prediction	-NA-	-NA-	-NA-
TRINITY_GG_1967_c82_g1_i1.p1	105	-NA-	-NA-	-NA-	-NA-	-NA-	-NA-	-NA-
TRINITY_GG_1967_c83_g1_i1.p1	208	-NA-	-NA-	-NA-	-NA-	-NA-	-NA-	-NA-
TRINITY_GG_1967_c83_g1_i1.p2	126	-NA-	-NA-	-NA-	-NA-	-NA-	-NA-	-NA-
TRINITY_GG_1967_c84_g1_i1.p1	139	-NA-	-NA-	-NA-	consensus disorder prediction	-NA-	-NA-	-NA-
TRINITY_GG_1967_c85_g1_i1.p1	103	-NA-	-NA-	-NA-	consensus disorder prediction	-NA-	-NA-	-NA-
TRINITY_GG_1967_c87_g1_i1.p1	123	-NA-	-NA-	-NA-	-NA-	-NA-	-NA-	-NA-
TRINITY_GG_1967_c87_g1_i1.p2	106	-NA-	-NA-	-NA-	-NA-	-NA-	-NA-	-NA-
TRINITY_GG_1967_c88_g1_i1.p1	171	-NA-	-NA-	-NA-	-NA-	-NA-	-NA-	-NA-
TRINITY_GG_1967_c88_g1_i1.p2	153	-NA-	-NA-	-NA-	consensus disorder prediction	-NA-	-NA-	-NA-
TRINITY_GG_1967_c88_g1_i1.p3	139	-NA-	-NA-	-NA-	consensus disorder prediction	-NA-	-NA-	-NA-
TRINITY_GG_1967_c88_g1_i1.p4	122	-NA-	-NA-	-NA-	consensus disorder prediction	-NA-	-NA-	-NA-
TRINITY_GG_1967_c88_g1_i1.p5	111	-NA-	-NA-	-NA-	-NA-	-NA-	-NA-	-NA-
TRINITY_GG_1967_c8_g1_i2.p1	240	NFYC_PONAB Nuclear transcription factor Y subunit gamma (CAAT box DNA-binding protein subunit C) (Nuclear transcription factor Y subunit C) (NF-YC) 1.49e-120	H1A3Z8_TAEGU CBFD_NFYB_HMF domain-containing protein 2.76e-113	CALBOR_R03246 Q5RA23/0.0/NFYC_PONAB Nuclear transcription factor Y subunit gamma OS=Pongo abelii OX=9601 GN=NFYC PE=2 SV=1 7.63e-159	Histone-like transcription factor (CBF/NF-Y) and archaeal histone	IPR009072; IPR003958;	DNA binding; nucleus; protein heterodimerization activity; RNA polymerase II cis-regulatory region sequence-specific DNA binding; RNA polymerase II cis-regulatory region sequence-specific DNA binding; DNA-binding transcription activator activity, RNA polymerase II-specific; DNA-binding transcription factor activity; nucleoplasm; CCAAT-binding factor complex; protein-DNA complex; transcription by RNA polymerase II; transcription factor binding; transcription factor complex; regulation of transcription, DNA-templated; positive regulation of transcription, DNA-templated; positive regulation of transcription by RNA polymerase II; RNA polymerase II transcription factor complex; nuclear chromatin; DNA-binding transcription factor activity, RNA polymerase II-specific; transcription coactivator activity; regulation of transcription by RNA polymerase II; protein folding; regulation of cholesterol biosynthetic process; cytoplasm; flower development; negative regulation of long-day photoperiodism, flowering; cytosol; positive regulation of photomorphogenesis; plastid; abscisic acid-activated signaling pathway; gibberellic acid mediated signaling pathway; regulation of seed germination; regulation of gene expression; regulation of long-day photoperiodism, flowering; positive regulation of protein metabolic process; negative regulation of starch metabolic process; Ada2/Gcn5/Ada3 transcription activator complex; epsilon DNA polymerase complex; histone H3 acetylation;	GO:0003677; GO:0005634; GO:0046982; GO:0000978; GO:0000980; GO:0001228; GO:0003700; GO:0005654; GO:0016602; GO:0032993; GO:0006366; GO:0008134; GO:0005667; GO:0006355; GO:0045893; GO:0045944; GO:0090575; GO:0000790; GO:0000981; GO:0003713; GO:0006357; GO:0006457; GO:0045540; GO:0005737; GO:0009908; GO:0048579; GO:0005829; GO:2000306; GO:0009536; GO:0009738; GO:0009740; GO:0010029; GO:0010468; GO:0048586; GO:0051247; GO:2000905; GO:0005671; GO:0008622; GO:0043966;
TRINITY_GG_1967_c8_g1_i2.p2	167	-NA-	-NA-	-NA-	-NA-	-NA-	-NA-	-NA-
TRINITY_GG_1967_c8_g1_i2.p3	122	-NA-	-NA-	-NA-	-NA-	-NA-	-NA-	-NA-
TRINITY_GG_1967_c8_g1_i2.p4	114	-NA-	-NA-	-NA-	consensus disorder prediction	-NA-	-NA-	-NA-
TRINITY_GG_1967_c8_g1_i3.p1	276	NFYC_PONAB Nuclear transcription factor Y subunit gamma (CAAT box DNA-binding protein subunit C) (Nuclear transcription factor Y subunit C) (NF-YC) 0.0	H1A3Z8_TAEGU CBFD_NFYB_HMF domain-containing protein 0.0	CALBOR_R03246 Q5RA23/0.0/NFYC_PONAB Nuclear transcription factor Y subunit gamma OS=Pongo abelii OX=9601 GN=NFYC PE=2 SV=1 0.0	Histone-like transcription factor (CBF/NF-Y) and archaeal histone	IPR003958; IPR009072;	DNA binding; nucleus; protein heterodimerization activity; RNA polymerase II cis-regulatory region sequence-specific DNA binding; RNA polymerase II cis-regulatory region sequence-specific DNA binding; DNA-binding transcription activator activity, RNA polymerase II-specific; DNA-binding transcription factor activity; nucleoplasm; CCAAT-binding factor complex; protein-DNA complex; transcription by RNA polymerase II; transcription factor binding; transcription factor complex; regulation of transcription, DNA-templated; positive regulation of transcription, DNA-templated; positive regulation of transcription by RNA polymerase II; RNA polymerase II transcription factor complex; nuclear chromatin; DNA-binding transcription factor activity, RNA polymerase II-specific; transcription coactivator activity; regulation of transcription by RNA polymerase II; protein folding; regulation of cholesterol biosynthetic process; cytoplasm; flower development; negative regulation of long-day photoperiodism, flowering; cytosol; positive regulation of photomorphogenesis; plastid; abscisic acid-activated signaling pathway; gibberellic acid mediated signaling pathway; regulation of seed germination; regulation of gene expression; regulation of long-day photoperiodism, flowering; positive regulation of protein metabolic process; negative regulation of starch metabolic process; Ada2/Gcn5/Ada3 transcription activator complex; epsilon DNA polymerase complex; histone H3 acetylation;	GO:0003677; GO:0005634; GO:0046982; GO:0000978; GO:0000980; GO:0001228; GO:0003700; GO:0005654; GO:0016602; GO:0032993; GO:0006366; GO:0008134; GO:0005667; GO:0006355; GO:0045893; GO:0045944; GO:0090575; GO:0000790; GO:0000981; GO:0003713; GO:0006357; GO:0006457; GO:0045540; GO:0005737; GO:0009908; GO:0048579; GO:0005829; GO:2000306; GO:0009536; GO:0009738; GO:0009740; GO:0010029; GO:0010468; GO:0048586; GO:0051247; GO:2000905; GO:0005671; GO:0008622; GO:0043966;
TRINITY_GG_1967_c8_g1_i3.p2	167	-NA-	-NA-	-NA-	-NA-	-NA-	-NA-	-NA-
TRINITY_GG_1967_c8_g1_i3.p3	122	-NA-	-NA-	-NA-	-NA-	-NA-	-NA-	-NA-
TRINITY_GG_1967_c8_g1_i3.p4	114	-NA-	-NA-	-NA-	consensus disorder prediction	-NA-	-NA-	-NA-
TRINITY_GG_1967_c8_g1_i4.p1	379	NFYC_PONAB Nuclear transcription factor Y subunit gamma (CAAT box DNA-binding protein subunit C) (Nuclear transcription factor Y subunit C) (NF-YC) 3.71e-162	H1A3Z8_TAEGU CBFD_NFYB_HMF domain-containing protein 2.22e-158	CALBOR_R03246 Q5RA23/0.0/NFYC_PONAB Nuclear transcription factor Y subunit gamma OS=Pongo abelii OX=9601 GN=NFYC PE=2 SV=1 0.0	Histone-like transcription factor (CBF/NF-Y) and archaeal histone	IPR003958; IPR009072;	DNA binding; nucleus; protein heterodimerization activity; RNA polymerase II cis-regulatory region sequence-specific DNA binding; RNA polymerase II cis-regulatory region sequence-specific DNA binding; DNA-binding transcription activator activity, RNA polymerase II-specific; DNA-binding transcription factor activity; nucleoplasm; transcription by RNA polymerase II; transcription factor binding; CCAAT-binding factor complex; protein-DNA complex; transcription factor complex; regulation of transcription, DNA-templated; positive regulation of transcription, DNA-templated; positive regulation of transcription by RNA polymerase II; RNA polymerase II transcription factor complex; nuclear chromatin; DNA-binding transcription factor activity, RNA polymerase II-specific; transcription coactivator activity; regulation of transcription by RNA polymerase II; protein folding; regulation of cholesterol biosynthetic process; cytoplasm; flower development; negative regulation of long-day photoperiodism, flowering; cytosol; positive regulation of photomorphogenesis; plastid; abscisic acid-activated signaling pathway; gibberellic acid mediated signaling pathway; regulation of seed germination; regulation of gene expression; regulation of long-day photoperiodism, flowering; positive regulation of protein metabolic process; negative regulation of starch metabolic process; transcription coregulator activity; long-day photoperiodism, flowering; Ada2/Gcn5/Ada3 transcription activator complex; epsilon DNA polymerase complex; histone H3 acetylation;	GO:0003677; GO:0005634; GO:0046982; GO:0000978; GO:0000980; GO:0001228; GO:0003700; GO:0005654; GO:0006366; GO:0008134; GO:0016602; GO:0032993; GO:0005667; GO:0006355; GO:0045893; GO:0045944; GO:0090575; GO:0000790; GO:0000981; GO:0003713; GO:0006357; GO:0006457; GO:0045540; GO:0005737; GO:0009908; GO:0048579; GO:0005829; GO:2000306; GO:0009536; GO:0009738; GO:0009740; GO:0010029; GO:0010468; GO:0048586; GO:0051247; GO:2000905; GO:0003712; GO:0048574; GO:0005671; GO:0008622; GO:0043966;
TRINITY_GG_1967_c8_g1_i4.p2	167	-NA-	-NA-	-NA-	-NA-	-NA-	-NA-	-NA-
TRINITY_GG_1967_c8_g1_i4.p3	122	-NA-	-NA-	-NA-	-NA-	-NA-	-NA-	-NA-
TRINITY_GG_1967_c8_g1_i4.p4	114	-NA-	-NA-	-NA-	consensus disorder prediction	-NA-	-NA-	-NA-
TRINITY_GG_1967_c8_g1_i4.p5	114	-NA-	-NA-	-NA-	consensus disorder prediction	-NA-	-NA-	-NA-
TRINITY_GG_1967_c8_g1_i4.p6	103	-NA-	-NA-	-NA-	consensus disorder prediction	-NA-	-NA-	-NA-
TRINITY_GG_1967_c8_g1_i5.p1	167	-NA-	-NA-	-NA-	-NA-	-NA-	-NA-	-NA-
TRINITY_GG_1967_c8_g1_i5.p2	122	-NA-	-NA-	-NA-	-NA-	-NA-	-NA-	-NA-
TRINITY_GG_1967_c8_g1_i5.p3	114	-NA-	-NA-	-NA-	consensus disorder prediction	-NA-	-NA-	-NA-
TRINITY_GG_1967_c8_g1_i6.p1	230	NFYC_RAT Nuclear transcription factor Y subunit gamma (CAAT box DNA-binding protein subunit C) (CCAAT-binding transcription factor subunit C) (CBF-C) (Nuclear transcription factor Y subunit C) (NF-YC) 4.83e-88	H1A3Z8_TAEGU CBFD_NFYB_HMF domain-containing protein 7.14e-92	CALBOR_R03246 Q5RA23/0.0/NFYC_PONAB Nuclear transcription factor Y subunit gamma OS=Pongo abelii OX=9601 GN=NFYC PE=2 SV=1 4.18e-94	Histone-like transcription factor (CBF/NF-Y) and archaeal histone	IPR009072; IPR003958;	RNA polymerase II cis-regulatory region sequence-specific DNA binding; RNA polymerase II cis-regulatory region sequence-specific DNA binding; DNA-binding transcription activator activity, RNA polymerase II-specific; DNA-binding transcription factor activity; nucleus; nucleoplasm; transcription by RNA polymerase II; transcription factor binding; CCAAT-binding factor complex; protein-DNA complex; protein heterodimerization activity; DNA binding; transcription factor complex; regulation of transcription, DNA-templated; positive regulation of transcription, DNA-templated; positive regulation of transcription by RNA polymerase II; RNA polymerase II transcription factor complex; nuclear chromatin; DNA-binding transcription factor activity, RNA polymerase II-specific; transcription coactivator activity; regulation of transcription by RNA polymerase II; protein folding; regulation of cholesterol biosynthetic process; cytoplasm; flower development; negative regulation of long-day photoperiodism, flowering; cytosol; positive regulation of photomorphogenesis; plastid; abscisic acid-activated signaling pathway; gibberellic acid mediated signaling pathway; regulation of seed germination; regulation of gene expression; regulation of long-day photoperiodism, flowering; positive regulation of protein metabolic process; negative regulation of starch metabolic process; transcription coregulator activity; long-day photoperiodism, flowering; Ada2/Gcn5/Ada3 transcription activator complex; epsilon DNA polymerase complex; histone H3 acetylation;	GO:0000978; GO:0000980; GO:0001228; GO:0003700; GO:0005634; GO:0005654; GO:0006366; GO:0008134; GO:0016602; GO:0032993; GO:0046982; GO:0003677; GO:0005667; GO:0006355; GO:0045893; GO:0045944; GO:0090575; GO:0000790; GO:0000981; GO:0003713; GO:0006357; GO:0006457; GO:0045540; GO:0005737; GO:0009908; GO:0048579; GO:0005829; GO:2000306; GO:0009536; GO:0009738; GO:0009740; GO:0010029; GO:0010468; GO:0048586; GO:0051247; GO:2000905; GO:0003712; GO:0048574; GO:0005671; GO:0008622; GO:0043966;
TRINITY_GG_1967_c8_g1_i6.p2	114	-NA-	-NA-	-NA-	consensus disorder prediction	-NA-	-NA-	-NA-
TRINITY_GG_1967_c8_g1_i6.p3	103	-NA-	-NA-	-NA-	consensus disorder prediction	-NA-	-NA-	-NA-
TRINITY_GG_1967_c8_g1_i7.p1	149	NFYC_PONAB Nuclear transcription factor Y subunit gamma (CAAT box DNA-binding protein subunit C) (Nuclear transcription factor Y subunit C) (NF-YC) 1.82e-15	H1A3Z8_TAEGU CBFD_NFYB_HMF domain-containing protein 1.96e-16	CALBOR_R03246 Q5RA23/0.0/NFYC_PONAB Nuclear transcription factor Y subunit gamma OS=Pongo abelii OX=9601 GN=NFYC PE=2 SV=1 9.53e-32	-NA-	-NA-	DNA binding; nucleus; protein heterodimerization activity; RNA polymerase II cis-regulatory region sequence-specific DNA binding; RNA polymerase II cis-regulatory region sequence-specific DNA binding; DNA-binding transcription activator activity, RNA polymerase II-specific; DNA-binding transcription factor activity; nucleoplasm; transcription by RNA polymerase II; transcription factor binding; CCAAT-binding factor complex; protein-DNA complex; transcription factor complex; regulation of transcription, DNA-templated; positive regulation of transcription, DNA-templated; positive regulation of transcription by RNA polymerase II; RNA polymerase II transcription factor complex; nuclear chromatin; DNA-binding transcription factor activity, RNA polymerase II-specific; transcription coactivator activity; regulation of transcription by RNA polymerase II; protein folding; regulation of cholesterol biosynthetic process;	GO:0003677; GO:0005634; GO:0046982; GO:0000978; GO:0000980; GO:0001228; GO:0003700; GO:0005654; GO:0006366; GO:0008134; GO:0016602; GO:0032993; GO:0005667; GO:0006355; GO:0045893; GO:0045944; GO:0090575; GO:0000790; GO:0000981; GO:0003713; GO:0006357; GO:0006457; GO:0045540;
TRINITY_GG_1967_c8_g1_i9.p1	415	NFYC_RAT Nuclear transcription factor Y subunit gamma (CAAT box DNA-binding protein subunit C) (CCAAT-binding transcription factor subunit C) (CBF-C) (Nuclear transcription factor Y subunit C) (NF-YC) 0.0	H1A3Z8_TAEGU CBFD_NFYB_HMF domain-containing protein 0.0	CALBOR_R03246 Q5RA23/0.0/NFYC_PONAB Nuclear transcription factor Y subunit gamma OS=Pongo abelii OX=9601 GN=NFYC PE=2 SV=1 0.0	Histone-like transcription factor (CBF/NF-Y) and archaeal histone	IPR009072; IPR003958;	RNA polymerase II cis-regulatory region sequence-specific DNA binding; RNA polymerase II cis-regulatory region sequence-specific DNA binding; DNA-binding transcription activator activity, RNA polymerase II-specific; DNA-binding transcription factor activity; nucleus; nucleoplasm; transcription by RNA polymerase II; transcription factor binding; CCAAT-binding factor complex; protein-DNA complex; protein heterodimerization activity; DNA binding; transcription factor complex; regulation of transcription, DNA-templated; positive regulation of transcription, DNA-templated; positive regulation of transcription by RNA polymerase II; RNA polymerase II transcription factor complex; nuclear chromatin; DNA-binding transcription factor activity, RNA polymerase II-specific; transcription coactivator activity; regulation of transcription by RNA polymerase II; protein folding; regulation of cholesterol biosynthetic process; cytoplasm; flower development; negative regulation of long-day photoperiodism, flowering; cytosol; positive regulation of photomorphogenesis; plastid; abscisic acid-activated signaling pathway; gibberellic acid mediated signaling pathway; regulation of seed germination; regulation of gene expression; regulation of long-day photoperiodism, flowering; positive regulation of protein metabolic process; negative regulation of starch metabolic process; Ada2/Gcn5/Ada3 transcription activator complex; epsilon DNA polymerase complex; histone H3 acetylation;	GO:0000978; GO:0000980; GO:0001228; GO:0003700; GO:0005634; GO:0005654; GO:0006366; GO:0008134; GO:0016602; GO:0032993; GO:0046982; GO:0003677; GO:0005667; GO:0006355; GO:0045893; GO:0045944; GO:0090575; GO:0000790; GO:0000981; GO:0003713; GO:0006357; GO:0006457; GO:0045540; GO:0005737; GO:0009908; GO:0048579; GO:0005829; GO:2000306; GO:0009536; GO:0009738; GO:0009740; GO:0010029; GO:0010468; GO:0048586; GO:0051247; GO:2000905; GO:0005671; GO:0008622; GO:0043966;
TRINITY_GG_1967_c8_g1_i9.p2	167	-NA-	-NA-	-NA-	-NA-	-NA-	-NA-	-NA-
TRINITY_GG_1967_c8_g1_i9.p3	122	-NA-	-NA-	-NA-	-NA-	-NA-	-NA-	-NA-
TRINITY_GG_1967_c8_g1_i9.p4	114	-NA-	-NA-	-NA-	consensus disorder prediction	-NA-	-NA-	-NA-
TRINITY_GG_1967_c8_g1_i9.p5	114	-NA-	-NA-	-NA-	consensus disorder prediction	-NA-	-NA-	-NA-
TRINITY_GG_1967_c8_g1_i9.p6	103	-NA-	-NA-	-NA-	consensus disorder prediction	-NA-	-NA-	-NA-
TRINITY_GG_1967_c91_g1_i1.p1	154	-NA-	-NA-	-NA-	consensus disorder prediction	-NA-	-NA-	-NA-
TRINITY_GG_1967_c91_g1_i1.p2	153	-NA-	-NA-	-NA-	consensus disorder prediction	-NA-	-NA-	-NA-
TRINITY_GG_1967_c91_g1_i1.p3	127	-NA-	-NA-	-NA-	consensus disorder prediction	-NA-	-NA-	-NA-
TRINITY_GG_1967_c91_g1_i1.p4	120	-NA-	-NA-	-NA-	consensus disorder prediction	-NA-	-NA-	-NA-
TRINITY_GG_1967_c91_g1_i1.p5	100	-NA-	-NA-	-NA-	-NA-	-NA-	-NA-	-NA-
TRINITY_GG_1967_c93_g1_i1.p1	139	-NA-	-NA-	-NA-	consensus disorder prediction	-NA-	-NA-	-NA-
TRINITY_GG_1967_c94_g1_i1.p1	99	-NA-	-NA-	-NA-	consensus disorder prediction	IPR013087;	nucleic acid binding;	GO:0003676;
TRINITY_GG_1967_c96_g1_i2.p1	437	TM39B_HUMAN Transmembrane protein 39B 0.0	H0YT66_TAEGU Transmembrane protein 39B 0.0	CALBOR_R01659 Q7ZW11/0.0/TM39B_DANRE Transmembrane protein 39B OS=Danio rerio OX=7955 GN=tmem39b PE=2 SV=1 0.0	Putative transmembrane protein	IPR019397;	integral component of membrane;	GO:0016021;
TRINITY_GG_1967_c96_g1_i3.p1	291	TM39B_HUMAN Transmembrane protein 39B 7.78e-171	H0YT66_TAEGU Transmembrane protein 39B 0.0	CALBOR_R01659 Q7ZW11/0.0/TM39B_DANRE Transmembrane protein 39B OS=Danio rerio OX=7955 GN=tmem39b PE=2 SV=1 0.0	Putative transmembrane protein	IPR019397;	integral component of membrane;	GO:0016021;
TRINITY_GG_1967_c96_g1_i5.p1	371	TM39B_DANRE Transmembrane protein 39B 0.0	H0YT66_TAEGU Transmembrane protein 39B 0.0	CALBOR_R01659 Q7ZW11/0.0/TM39B_DANRE Transmembrane protein 39B OS=Danio rerio OX=7955 GN=tmem39b PE=2 SV=1 0.0	Putative transmembrane protein	IPR019397;	integral component of membrane;	GO:0016021;
TRINITY_GG_1967_c96_g1_i5.p2	113	TM39B_DANRE Transmembrane protein 39B 4.55e-56	H0YT66_TAEGU Transmembrane protein 39B 9.72e-69	CALBOR_R01659 Q7ZW11/0.0/TM39B_DANRE Transmembrane protein 39B OS=Danio rerio OX=7955 GN=tmem39b PE=2 SV=1 5.63e-76	Putative transmembrane protein	IPR019397;	integral component of membrane;	GO:0016021;
TRINITY_GG_1967_c96_g1_i7.p1	489	TM39B_DANRE Transmembrane protein 39B 0.0	H0YT66_TAEGU Transmembrane protein 39B 0.0	CALBOR_R01659 Q7ZW11/0.0/TM39B_DANRE Transmembrane protein 39B OS=Danio rerio OX=7955 GN=tmem39b PE=2 SV=1 0.0	Putative transmembrane protein	IPR019397;	integral component of membrane;	GO:0016021;
TRINITY_GG_1967_c96_g1_i9.p1	359	TM39B_HUMAN Transmembrane protein 39B 0.0	H0YT66_TAEGU Transmembrane protein 39B 0.0	CALBOR_R01659 Q7ZW11/0.0/TM39B_DANRE Transmembrane protein 39B OS=Danio rerio OX=7955 GN=tmem39b PE=2 SV=1 0.0	Putative transmembrane protein	IPR019397;	integral component of membrane;	GO:0016021;
TRINITY_GG_1967_c97_g1_i1.p1	317	TXLNA_HUMAN Alpha-taxilin 6.39e-156	H0YT21_TAEGU Taxilin alpha 5.53e-158	CALBOR_R13080 P40222/0.0/TXLNA_HUMAN Alpha-taxilin OS=Homo sapiens OX=9606 GN=TXLNA PE=1 SV=3 1.29e-162	Myosin-like coiled-coil protein	IPR026183;	cytokine activity; extracellular region; cytoplasm; cytosol; exocytosis; cell population proliferation; membrane; cytokine-mediated signaling pathway; syntaxin binding; high molecular weight B cell growth factor receptor binding; B cell activation; cell cycle; regulation of cell cycle process; regulation of bone mineralization; nuclear membrane; protein heterodimerization activity; regulation of cell cycle; extracellular space; positive regulation of neuron projection development; sarcomere;	GO:0005125; GO:0005576; GO:0005737; GO:0005829; GO:0006887; GO:0008283; GO:0016020; GO:0019221; GO:0019905; GO:0030372; GO:0042113; GO:0007049; GO:0010564; GO:0030500; GO:0031965; GO:0046982; GO:0051726; GO:0005615; GO:0010976; GO:0030017;
TRINITY_GG_1967_c97_g1_i1.p2	261	TXLNA_MOUSE Alpha-taxilin 6.87e-95	H0YT21_TAEGU Taxilin alpha 3.09e-53	CALBOR_R13080 P40222/0.0/TXLNA_HUMAN Alpha-taxilin OS=Homo sapiens OX=9606 GN=TXLNA PE=1 SV=3 2.93e-171	Myosin-like coiled-coil protein	IPR026183;	cytoplasm; exocytosis; syntaxin binding; B cell activation; cytokine activity; extracellular region; cytosol; cell population proliferation; membrane; cytokine-mediated signaling pathway; high molecular weight B cell growth factor receptor binding; extracellular space; positive regulation of neuron projection development; sarcomere; cell cycle; regulation of cell cycle process; regulation of bone mineralization; nuclear membrane; protein heterodimerization activity; regulation of cell cycle;	GO:0005737; GO:0006887; GO:0019905; GO:0042113; GO:0005125; GO:0005576; GO:0005829; GO:0008283; GO:0016020; GO:0019221; GO:0030372; GO:0005615; GO:0010976; GO:0030017; GO:0007049; GO:0010564; GO:0030500; GO:0031965; GO:0046982; GO:0051726;
TRINITY_GG_1967_c97_g1_i1.p3	185	-NA-	-NA-	-NA-	-NA-	-NA-	-NA-	-NA-
TRINITY_GG_1967_c97_g1_i1.p4	158	-NA-	-NA-	-NA-	consensus disorder prediction	-NA-	-NA-	-NA-
TRINITY_GG_1967_c97_g1_i1.p5	152	-NA-	-NA-	-NA-	consensus disorder prediction	-NA-	-NA-	-NA-
TRINITY_GG_1967_c97_g1_i1.p6	138	-NA-	-NA-	-NA-	-NA-	-NA-	-NA-	-NA-
TRINITY_GG_1967_c97_g1_i1.p7	123	-NA-	-NA-	-NA-	-NA-	-NA-	-NA-	-NA-
TRINITY_GG_1967_c97_g1_i1.p8	101	-NA-	-NA-	-NA-	consensus disorder prediction	-NA-	-NA-	-NA-
TRINITY_GG_1967_c97_g1_i2.p1	357	TXLNA_HUMAN Alpha-taxilin 0.0	H0YT21_TAEGU Taxilin alpha 2.55e-147	CALBOR_R13080 P40222/0.0/TXLNA_HUMAN Alpha-taxilin OS=Homo sapiens OX=9606 GN=TXLNA PE=1 SV=3 0.0	Myosin-like coiled-coil protein	IPR026183;	cytokine activity; extracellular region; cytoplasm; cytosol; exocytosis; cell population proliferation; membrane; cytokine-mediated signaling pathway; syntaxin binding; high molecular weight B cell growth factor receptor binding; B cell activation; extracellular space; positive regulation of neuron projection development; sarcomere; cell cycle; regulation of cell cycle process; regulation of bone mineralization; nuclear membrane; protein heterodimerization activity; regulation of cell cycle;	GO:0005125; GO:0005576; GO:0005737; GO:0005829; GO:0006887; GO:0008283; GO:0016020; GO:0019221; GO:0019905; GO:0030372; GO:0042113; GO:0005615; GO:0010976; GO:0030017; GO:0007049; GO:0010564; GO:0030500; GO:0031965; GO:0046982; GO:0051726;
TRINITY_GG_1967_c97_g1_i2.p2	281	-NA-	-NA-	-NA-	-NA-	-NA-	-NA-	-NA-
TRINITY_GG_1967_c97_g1_i2.p3	163	-NA-	-NA-	-NA-	-NA-	-NA-	-NA-	-NA-
TRINITY_GG_1967_c97_g1_i2.p4	158	-NA-	-NA-	-NA-	consensus disorder prediction	-NA-	-NA-	-NA-
TRINITY_GG_1967_c97_g1_i2.p5	151	TXLNA_HUMAN Alpha-taxilin 1.47e-42	H0YT21_TAEGU Taxilin alpha 5.13e-45	CALBOR_R13080 P40222/0.0/TXLNA_HUMAN Alpha-taxilin OS=Homo sapiens OX=9606 GN=TXLNA PE=1 SV=3 1.22e-45	Myosin-like coiled-coil protein	IPR026183;	cytokine activity; extracellular region; cytoplasm; cytosol; exocytosis; cell population proliferation; membrane; cytokine-mediated signaling pathway; syntaxin binding; high molecular weight B cell growth factor receptor binding; B cell activation; cell cycle; regulation of cell cycle process; regulation of bone mineralization; nuclear membrane; protein heterodimerization activity; regulation of cell cycle; extracellular space; positive regulation of neuron projection development; sarcomere;	GO:0005125; GO:0005576; GO:0005737; GO:0005829; GO:0006887; GO:0008283; GO:0016020; GO:0019221; GO:0019905; GO:0030372; GO:0042113; GO:0007049; GO:0010564; GO:0030500; GO:0031965; GO:0046982; GO:0051726; GO:0005615; GO:0010976; GO:0030017;
TRINITY_GG_1967_c97_g1_i2.p6	138	-NA-	-NA-	-NA-	-NA-	-NA-	-NA-	-NA-
TRINITY_GG_1967_c97_g1_i2.p7	123	-NA-	-NA-	-NA-	-NA-	-NA-	-NA-	-NA-
TRINITY_GG_1967_c97_g1_i2.p8	101	-NA-	-NA-	-NA-	consensus disorder prediction	-NA-	-NA-	-NA-
TRINITY_GG_1967_c97_g1_i3.p1	549	TXLNA_HUMAN Alpha-taxilin 0.0	H0YT21_TAEGU Taxilin alpha 0.0	CALBOR_R13080 P40222/0.0/TXLNA_HUMAN Alpha-taxilin OS=Homo sapiens OX=9606 GN=TXLNA PE=1 SV=3 0.0	Myosin-like coiled-coil protein	IPR026183;	cytokine activity; extracellular region; cytoplasm; cytosol; exocytosis; cell population proliferation; membrane; cytokine-mediated signaling pathway; syntaxin binding; high molecular weight B cell growth factor receptor binding; B cell activation; cell cycle; regulation of cell cycle process; regulation of bone mineralization; nuclear membrane; protein heterodimerization activity; regulation of cell cycle; extracellular space; positive regulation of neuron projection development; sarcomere;	GO:0005125; GO:0005576; GO:0005737; GO:0005829; GO:0006887; GO:0008283; GO:0016020; GO:0019221; GO:0019905; GO:0030372; GO:0042113; GO:0007049; GO:0010564; GO:0030500; GO:0031965; GO:0046982; GO:0051726; GO:0005615; GO:0010976; GO:0030017;
TRINITY_GG_1967_c97_g1_i3.p2	193	-NA-	-NA-	-NA-	-NA-	-NA-	-NA-	-NA-
TRINITY_GG_1967_c97_g1_i3.p3	163	-NA-	-NA-	-NA-	-NA-	-NA-	-NA-	-NA-
TRINITY_GG_1967_c97_g1_i3.p4	158	-NA-	-NA-	-NA-	consensus disorder prediction	-NA-	-NA-	-NA-
TRINITY_GG_1967_c97_g1_i3.p5	152	-NA-	-NA-	-NA-	consensus disorder prediction	-NA-	-NA-	-NA-
TRINITY_GG_1967_c97_g1_i3.p6	138	-NA-	-NA-	-NA-	-NA-	-NA-	-NA-	-NA-
TRINITY_GG_1967_c97_g1_i3.p7	123	-NA-	-NA-	-NA-	-NA-	-NA-	-NA-	-NA-
TRINITY_GG_1967_c97_g1_i3.p8	101	-NA-	-NA-	-NA-	consensus disorder prediction	-NA-	-NA-	-NA-
TRINITY_GG_1967_c97_g1_i4.p1	422	TXLNA_HUMAN Alpha-taxilin 0.0	H0YT21_TAEGU Taxilin alpha 9.36e-169	CALBOR_R13080 P40222/0.0/TXLNA_HUMAN Alpha-taxilin OS=Homo sapiens OX=9606 GN=TXLNA PE=1 SV=3 0.0	Myosin-like coiled-coil protein	IPR026183;	cytokine activity; extracellular region; cytoplasm; cytosol; exocytosis; cell population proliferation; membrane; cytokine-mediated signaling pathway; syntaxin binding; high molecular weight B cell growth factor receptor binding; B cell activation; extracellular space; positive regulation of neuron projection development; sarcomere; cell cycle; regulation of cell cycle process; regulation of bone mineralization; nuclear membrane; protein heterodimerization activity; regulation of cell cycle;	GO:0005125; GO:0005576; GO:0005737; GO:0005829; GO:0006887; GO:0008283; GO:0016020; GO:0019221; GO:0019905; GO:0030372; GO:0042113; GO:0005615; GO:0010976; GO:0030017; GO:0007049; GO:0010564; GO:0030500; GO:0031965; GO:0046982; GO:0051726;
TRINITY_GG_1967_c97_g1_i4.p2	193	-NA-	-NA-	-NA-	-NA-	-NA-	-NA-	-NA-
TRINITY_GG_1967_c97_g1_i4.p3	163	-NA-	-NA-	-NA-	-NA-	-NA-	-NA-	-NA-
TRINITY_GG_1967_c97_g1_i5.p1	219	TXLNA_HUMAN Alpha-taxilin 2.41e-94	H0YT21_TAEGU Taxilin alpha 6.28e-92	CALBOR_R13080 P40222/0.0/TXLNA_HUMAN Alpha-taxilin OS=Homo sapiens OX=9606 GN=TXLNA PE=1 SV=3 7.10e-96	Myosin-like coiled-coil protein	IPR026183;	cytokine activity; extracellular region; cytoplasm; cytosol; exocytosis; cell population proliferation; membrane; cytokine-mediated signaling pathway; syntaxin binding; high molecular weight B cell growth factor receptor binding; B cell activation; cell cycle; regulation of cell cycle process; regulation of bone mineralization; nuclear membrane; protein heterodimerization activity; regulation of cell cycle; extracellular space; positive regulation of neuron projection development; sarcomere;	GO:0005125; GO:0005576; GO:0005737; GO:0005829; GO:0006887; GO:0008283; GO:0016020; GO:0019221; GO:0019905; GO:0030372; GO:0042113; GO:0007049; GO:0010564; GO:0030500; GO:0031965; GO:0046982; GO:0051726; GO:0005615; GO:0010976; GO:0030017;
TRINITY_GG_1967_c97_g1_i5.p2	158	-NA-	-NA-	-NA-	consensus disorder prediction	-NA-	-NA-	-NA-
TRINITY_GG_1967_c97_g1_i5.p3	138	-NA-	-NA-	-NA-	-NA-	-NA-	-NA-	-NA-
TRINITY_GG_1967_c97_g1_i5.p4	123	-NA-	-NA-	-NA-	-NA-	-NA-	-NA-	-NA-
TRINITY_GG_1967_c97_g1_i5.p5	107	-NA-	-NA-	-NA-	consensus disorder prediction	-NA-	-NA-	-NA-
TRINITY_GG_1967_c97_g1_i5.p6	101	-NA-	-NA-	-NA-	consensus disorder prediction	-NA-	-NA-	-NA-
TRINITY_GG_1967_c99_g1_i1.p1	144	-NA-	-NA-	-NA-	-NA-	-NA-	-NA-	-NA-
TRINITY_GG_1967_c99_g1_i1.p2	143	-NA-	-NA-	-NA-	-NA-	-NA-	-NA-	-NA-
TRINITY_GG_1967_c99_g1_i1.p3	110	-NA-	-NA-	-NA-	-NA-	-NA-	-NA-	-NA-
TRINITY_GG_1967_c9_g1_i1.p1	215	SYYC_CHICK Tyrosine--tRNA ligase, cytoplasmic (EC 6.1.1.1) (Tyrosyl-tRNA synthetase) (TyrRS) 2.10e-94	H0YSY0_TAEGU Tyrosine--tRNA ligase (EC 6.1.1.1) (Tyrosyl-tRNA synthetase) 3.45e-93	CALBOR_R12076 Q5ZJ08/0.0/SYYC_CHICK Tyrosine--tRNA ligase, cytoplasmic OS=Gallus gallus OX=9031 GN=YARS PE=2 SV=1 6.71e-103	tRNA synthetases class I (W and Y)	IPR002305;	tRNA binding; tyrosine-tRNA ligase activity; ATP binding; cytoplasm; tyrosyl-tRNA aminoacylation; RNA binding; interleukin-8 receptor binding; extracellular space; cytosol; tRNA aminoacylation for protein translation; apoptotic process; nuclear body; cellular response to DNA damage stimulus; mRNA binding; nucleus; cytoplasmic stress granule; nucleotide binding;aminoacyl-tRNA ligase activity;	GO:0000049; GO:0004831; GO:0005524; GO:0005737; GO:0006437; GO:0003723; GO:0005153; GO:0005615; GO:0005829; GO:0006418; GO:0006915; GO:0016604; GO:0006974; GO:0003729; GO:0005634; GO:0010494; GO:0000166; GO:0004812;
TRINITY_GG_1967_c9_g1_i1.p2	200	SYYC_CHICK Tyrosine--tRNA ligase, cytoplasmic (EC 6.1.1.1) (Tyrosyl-tRNA synthetase) (TyrRS) 4.90e-114	H0YSY0_TAEGU Tyrosine--tRNA ligase (EC 6.1.1.1) (Tyrosyl-tRNA synthetase) 4.93e-117	CALBOR_R12076 Q5ZJ08/0.0/SYYC_CHICK Tyrosine--tRNA ligase, cytoplasmic OS=Gallus gallus OX=9031 GN=YARS PE=2 SV=1 8.18e-121	tRNA synthetases class I (W and Y)	IPR023617; IPR002305; IPR014729;	tRNA binding; tyrosine-tRNA ligase activity; ATP binding; cytoplasm; tyrosyl-tRNA aminoacylation; cytosol; nuclear body; RNA binding; interleukin-8 receptor binding; extracellular space; tRNA aminoacylation for protein translation; apoptotic process; cellular response to DNA damage stimulus; mRNA binding; nucleus; cytoplasmic stress granule; nucleotide binding;aminoacyl-tRNA ligase activity;	GO:0000049; GO:0004831; GO:0005524; GO:0005737; GO:0006437; GO:0005829; GO:0016604; GO:0003723; GO:0005153; GO:0005615; GO:0006418; GO:0006915; GO:0006974; GO:0003729; GO:0005634; GO:0010494; GO:0000166; GO:0004812;
TRINITY_GG_1967_c9_g1_i1.p3	176	-NA-	-NA-	-NA-	consensus disorder prediction	-NA-	-NA-	-NA-
TRINITY_GG_1967_c9_g1_i1.p4	105	-NA-	-NA-	-NA-	consensus disorder prediction	-NA-	-NA-	-NA-
TRINITY_GG_1967_c9_g1_i1.p5	104	-NA-	-NA-	-NA-	-NA-	-NA-	-NA-	-NA-
TRINITY_GG_1967_c9_g1_i3.p1	558	SYYC_CHICK Tyrosine--tRNA ligase, cytoplasmic (EC 6.1.1.1) (Tyrosyl-tRNA synthetase) (TyrRS) 0.0	H0YSY0_TAEGU Tyrosine--tRNA ligase (EC 6.1.1.1) (Tyrosyl-tRNA synthetase) 0.0	CALBOR_R12076 Q5ZJ08/0.0/SYYC_CHICK Tyrosine--tRNA ligase, cytoplasmic OS=Gallus gallus OX=9031 GN=YARS PE=2 SV=1 0.0	Putative tRNA binding domain	IPR002305; IPR002307; IPR012340; IPR002547; IPR014729;	tRNA binding; tyrosine-tRNA ligase activity; ATP binding; cytoplasm; tyrosyl-tRNA aminoacylation; cytosol; nuclear body; RNA binding; interleukin-8 receptor binding; extracellular space; tRNA aminoacylation for protein translation; apoptotic process; cellular response to DNA damage stimulus; mRNA binding; nucleus; cytoplasmic stress granule; nucleotide binding;aminoacyl-tRNA ligase activity;	GO:0000049; GO:0004831; GO:0005524; GO:0005737; GO:0006437; GO:0005829; GO:0016604; GO:0003723; GO:0005153; GO:0005615; GO:0006418; GO:0006915; GO:0006974; GO:0003729; GO:0005634; GO:0010494; GO:0000166; GO:0004812;
TRINITY_GG_1967_c9_g1_i3.p2	176	-NA-	-NA-	-NA-	consensus disorder prediction	-NA-	-NA-	-NA-
TRINITY_GG_1967_c9_g1_i3.p3	148	-NA-	-NA-	-NA-	consensus disorder prediction	-NA-	-NA-	-NA-
TRINITY_GG_1967_c9_g1_i3.p4	146	-NA-	-NA-	-NA-	-NA-	-NA-	-NA-	-NA-
TRINITY_GG_1967_c9_g1_i3.p5	120	-NA-	-NA-	-NA-	-NA-	-NA-	-NA-	-NA-
TRINITY_GG_1967_c9_g1_i4.p1	316	SYYC_CHICK Tyrosine--tRNA ligase, cytoplasmic (EC 6.1.1.1) (Tyrosyl-tRNA synthetase) (TyrRS) 0.0	H0YSY0_TAEGU Tyrosine--tRNA ligase (EC 6.1.1.1) (Tyrosyl-tRNA synthetase) 0.0	CALBOR_R12076 Q5ZJ08/0.0/SYYC_CHICK Tyrosine--tRNA ligase, cytoplasmic OS=Gallus gallus OX=9031 GN=YARS PE=2 SV=1 0.0	tRNA synthetases class I (W and Y)	IPR002307; IPR023617; IPR002305; IPR014729;	tRNA binding; tyrosine-tRNA ligase activity; ATP binding; cytoplasm; tyrosyl-tRNA aminoacylation; cytosol; nuclear body; RNA binding; interleukin-8 receptor binding; extracellular space; tRNA aminoacylation for protein translation; apoptotic process; cellular response to DNA damage stimulus; mRNA binding; nucleus; cytoplasmic stress granule; nucleotide binding;aminoacyl-tRNA ligase activity;	GO:0000049; GO:0004831; GO:0005524; GO:0005737; GO:0006437; GO:0005829; GO:0016604; GO:0003723; GO:0005153; GO:0005615; GO:0006418; GO:0006915; GO:0006974; GO:0003729; GO:0005634; GO:0010494; GO:0000166; GO:0004812;
TRINITY_GG_1967_c9_g1_i4.p2	176	-NA-	-NA-	-NA-	consensus disorder prediction	-NA-	-NA-	-NA-
TRINITY_GG_1967_c9_g1_i4.p3	131	-NA-	-NA-	-NA-	-NA-	-NA-	-NA-	-NA-
TRINITY_GG_1967_c9_g1_i4.p4	120	-NA-	-NA-	-NA-	-NA-	-NA-	-NA-	-NA-
TRINITY_GG_1967_c9_g1_i4.p5	116	-NA-	-NA-	-NA-	consensus disorder prediction	-NA-	-NA-	-NA-
TRINITY_GG_1967_c9_g1_i4.p6	104	-NA-	-NA-	-NA-	-NA-	-NA-	-NA-	-NA-
TRINITY_GG_1967_c9_g1_i4.p7	102	-NA-	-NA-	-NA-	-NA-	-NA-	-NA-	-NA-
TRINITY_GG_1967_c9_g1_i4.p8	99	-NA-	-NA-	-NA-	consensus disorder prediction	-NA-	-NA-	-NA-
TRINITY_GG_1967_c9_g1_i5.p1	221	SYYC_CHICK Tyrosine--tRNA ligase, cytoplasmic (EC 6.1.1.1) (Tyrosyl-tRNA synthetase) (TyrRS) 1.30e-134	H0YSY0_TAEGU Tyrosine--tRNA ligase (EC 6.1.1.1) (Tyrosyl-tRNA synthetase) 5.53e-138	CALBOR_R12076 Q5ZJ08/0.0/SYYC_CHICK Tyrosine--tRNA ligase, cytoplasmic OS=Gallus gallus OX=9031 GN=YARS PE=2 SV=1 1.76e-141	tRNA synthetases class I (W and Y)	IPR002307; IPR023617; IPR002305; IPR014729;	tRNA binding; tyrosine-tRNA ligase activity; ATP binding; cytoplasm; tyrosyl-tRNA aminoacylation; cytosol; nuclear body; RNA binding; interleukin-8 receptor binding; extracellular space; tRNA aminoacylation for protein translation; apoptotic process; cellular response to DNA damage stimulus; mRNA binding; nucleus; cytoplasmic stress granule; nucleotide binding;aminoacyl-tRNA ligase activity;	GO:0000049; GO:0004831; GO:0005524; GO:0005737; GO:0006437; GO:0005829; GO:0016604; GO:0003723; GO:0005153; GO:0005615; GO:0006418; GO:0006915; GO:0006974; GO:0003729; GO:0005634; GO:0010494; GO:0000166; GO:0004812;
TRINITY_GG_1967_c9_g1_i5.p2	215	SYYC_CHICK Tyrosine--tRNA ligase, cytoplasmic (EC 6.1.1.1) (Tyrosyl-tRNA synthetase) (TyrRS) 2.10e-94	H0YSY0_TAEGU Tyrosine--tRNA ligase (EC 6.1.1.1) (Tyrosyl-tRNA synthetase) 3.45e-93	CALBOR_R12076 Q5ZJ08/0.0/SYYC_CHICK Tyrosine--tRNA ligase, cytoplasmic OS=Gallus gallus OX=9031 GN=YARS PE=2 SV=1 6.71e-103	tRNA synthetases class I (W and Y)	IPR002305;	tRNA binding; tyrosine-tRNA ligase activity; ATP binding; cytoplasm; tyrosyl-tRNA aminoacylation; RNA binding; interleukin-8 receptor binding; extracellular space; cytosol; tRNA aminoacylation for protein translation; apoptotic process; nuclear body; cellular response to DNA damage stimulus; mRNA binding; nucleus; cytoplasmic stress granule; nucleotide binding;aminoacyl-tRNA ligase activity;	GO:0000049; GO:0004831; GO:0005524; GO:0005737; GO:0006437; GO:0003723; GO:0005153; GO:0005615; GO:0005829; GO:0006418; GO:0006915; GO:0016604; GO:0006974; GO:0003729; GO:0005634; GO:0010494; GO:0000166; GO:0004812;
TRINITY_GG_1967_c9_g1_i5.p3	176	-NA-	-NA-	-NA-	consensus disorder prediction	-NA-	-NA-	-NA-
TRINITY_GG_1967_c9_g1_i5.p4	105	-NA-	-NA-	-NA-	consensus disorder prediction	-NA-	-NA-	-NA-
TRINITY_GG_1967_c9_g1_i5.p5	104	-NA-	-NA-	-NA-	-NA-	-NA-	-NA-	-NA-
TRINITY_GG_1967_c9_g1_i6.p1	535	SYYC_CHICK Tyrosine--tRNA ligase, cytoplasmic (EC 6.1.1.1) (Tyrosyl-tRNA synthetase) (TyrRS) 0.0	H0YSY0_TAEGU Tyrosine--tRNA ligase (EC 6.1.1.1) (Tyrosyl-tRNA synthetase) 0.0	CALBOR_R12076 Q5ZJ08/0.0/SYYC_CHICK Tyrosine--tRNA ligase, cytoplasmic OS=Gallus gallus OX=9031 GN=YARS PE=2 SV=1 0.0	Putative tRNA binding domain	IPR002307; IPR002305; IPR012340; IPR014729; IPR002547;	tRNA binding; tyrosine-tRNA ligase activity; ATP binding; cytoplasm; tyrosyl-tRNA aminoacylation; cytosol; nuclear body; RNA binding; interleukin-8 receptor binding; extracellular space; tRNA aminoacylation for protein translation; apoptotic process; cellular response to DNA damage stimulus; mRNA binding; nucleus; cytoplasmic stress granule; nucleotide binding;aminoacyl-tRNA ligase activity;	GO:0000049; GO:0004831; GO:0005524; GO:0005737; GO:0006437; GO:0005829; GO:0016604; GO:0003723; GO:0005153; GO:0005615; GO:0006418; GO:0006915; GO:0006974; GO:0003729; GO:0005634; GO:0010494; GO:0000166; GO:0004812;
TRINITY_GG_1967_c9_g1_i6.p2	176	-NA-	-NA-	-NA-	consensus disorder prediction	-NA-	-NA-	-NA-
TRINITY_GG_1967_c9_g1_i6.p3	146	-NA-	-NA-	-NA-	-NA-	-NA-	-NA-	-NA-
TRINITY_GG_1967_c9_g1_i6.p4	120	-NA-	-NA-	-NA-	-NA-	-NA-	-NA-	-NA-
TRINITY_GG_1967_c9_g1_i6.p5	104	-NA-	-NA-	-NA-	-NA-	-NA-	-NA-	-NA-
TRINITY_GG_1969_c0_g1_i1.p1	100	-NA-	-NA-	-NA-	-NA-	-NA-	-NA-	-NA-
TRINITY_GG_1970_c0_g1_i1.p1	156	-NA-	-NA-	-NA-	-NA-	-NA-	-NA-	-NA-
TRINITY_GG_1970_c0_g1_i1.p2	116	-NA-	-NA-	-NA-	consensus disorder prediction	-NA-	-NA-	-NA-
TRINITY_GG_1970_c0_g1_i2.p1	191	-NA-	-NA-	-NA-	-NA-	-NA-	-NA-	-NA-
TRINITY_GG_1970_c0_g1_i2.p2	177	CA109_HUMAN Uncharacterized protein C1orf109 1.03e-27	H0YTG6_TAEGU Uncharacterized protein 6.40e-53	-NA-	Casein Kinase 2 substrate	IPR029159;	nucleus; nucleoplasm; nucleolus; cytoplasm; cytosol; multicellular organism development;	GO:0005634; GO:0005654; GO:0005730; GO:0005737; GO:0005829; GO:0007275;
TRINITY_GG_1970_c0_g1_i2.p3	156	-NA-	-NA-	-NA-	-NA-	-NA-	-NA-	-NA-
TRINITY_GG_1970_c0_g1_i2.p4	116	-NA-	-NA-	-NA-	consensus disorder prediction	-NA-	-NA-	-NA-
TRINITY_GG_1970_c0_g1_i3.p1	165	-NA-	-NA-	-NA-	-NA-	-NA-	-NA-	-NA-
TRINITY_GG_1970_c0_g1_i3.p2	156	-NA-	-NA-	-NA-	-NA-	-NA-	-NA-	-NA-
TRINITY_GG_1970_c0_g1_i3.p3	151	CA109_HUMAN Uncharacterized protein C1orf109 7.89e-33	H0YTG6_TAEGU Uncharacterized protein 2.63e-59	-NA-	Casein Kinase 2 substrate	IPR029159;	nucleus; nucleoplasm; nucleolus; cytoplasm; cytosol; multicellular organism development;	GO:0005634; GO:0005654; GO:0005730; GO:0005737; GO:0005829; GO:0007275;
TRINITY_GG_1970_c0_g1_i3.p4	116	-NA-	-NA-	-NA-	consensus disorder prediction	-NA-	-NA-	-NA-
TRINITY_GG_1970_c0_g1_i4.p1	218	-NA-	-NA-	-NA-	-NA-	-NA-	-NA-	-NA-
TRINITY_GG_1970_c0_g1_i4.p2	204	CA109_HUMAN Uncharacterized protein C1orf109 5.23e-23	H0YTG6_TAEGU Uncharacterized protein 3.88e-45	-NA-	Casein Kinase 2 substrate	IPR029159;	nucleus; nucleoplasm; nucleolus; cytoplasm; cytosol; multicellular organism development;	GO:0005634; GO:0005654; GO:0005730; GO:0005737; GO:0005829; GO:0007275;
TRINITY_GG_1970_c0_g1_i4.p3	180	-NA-	-NA-	-NA-	consensus disorder prediction	-NA-	-NA-	-NA-
TRINITY_GG_1970_c0_g1_i4.p4	156	-NA-	-NA-	-NA-	-NA-	-NA-	-NA-	-NA-
TRINITY_GG_1970_c0_g1_i4.p5	116	-NA-	-NA-	-NA-	consensus disorder prediction	-NA-	-NA-	-NA-
TRINITY_GG_1970_c0_g1_i5.p1	192	-NA-	-NA-	-NA-	-NA-	-NA-	-NA-	-NA-
TRINITY_GG_1970_c0_g1_i5.p2	178	CA109_HUMAN Uncharacterized protein C1orf109 4.88e-28	H0YTG6_TAEGU Uncharacterized protein 3.32e-51	-NA-	Casein Kinase 2 substrate	IPR029159;	nucleus; nucleoplasm; nucleolus; cytoplasm; cytosol; multicellular organism development;	GO:0005634; GO:0005654; GO:0005730; GO:0005737; GO:0005829; GO:0007275;
TRINITY_GG_1970_c0_g1_i5.p3	156	-NA-	-NA-	-NA-	-NA-	-NA-	-NA-	-NA-
TRINITY_GG_1970_c0_g1_i5.p4	154	-NA-	-NA-	-NA-	consensus disorder prediction	-NA-	-NA-	-NA-
TRINITY_GG_1970_c0_g1_i5.p5	116	-NA-	-NA-	-NA-	consensus disorder prediction	-NA-	-NA-	-NA-
TRINITY_GG_1970_c102_g1_i1.p1	133	-NA-	-NA-	-NA-	-NA-	-NA-	-NA-	-NA-
TRINITY_GG_1970_c104_g1_i1.p1	99	-NA-	-NA-	-NA-	-NA-	-NA-	-NA-	-NA-
TRINITY_GG_1970_c105_g1_i1.p1	103	-NA-	-NA-	-NA-	consensus disorder prediction	-NA-	-NA-	-NA-
TRINITY_GG_1970_c107_g1_i1.p1	148	-NA-	-NA-	-NA-	consensus disorder prediction	-NA-	-NA-	-NA-
TRINITY_GG_1970_c10_g1_i11.p1	767	I5P2_HUMAN Type II inositol 1,4,5-trisphosphate 5-phosphatase (EC 3.1.3.36) (75 kDa inositol polyphosphate-5-phosphatase) (Phosphoinositide 5-phosphatase) (5PTase) 0.0	H0YTD1_TAEGU Rho-GAP domain-containing protein 0.0	CALBOR_R01691 P32019/0.0/I5P2_HUMAN Type II inositol 1,4,5-trisphosphate 5-phosphatase OS=Homo sapiens OX=9606 GN=INPP5B PE=1 SV=4 0.0	RhoGAP domain	IPR008936; IPR005135; IPR000198; IPR013783; IPR000300; IPR036691; IPR037793;	in utero embryonic development; phosphatidylinositol-4,5-bisphosphate 5-phosphatase activity; endoplasmic reticulum-Golgi intermediate compartment; Golgi apparatus; cytosol; plasma membrane; signal transduction; spermatogenesis; membrane; integral component of membrane; flagellated sperm motility; phagocytic vesicle membrane; early endosome membrane; inositol phosphate metabolic process; inositol phosphate dephosphorylation; phosphatidylinositol dephosphorylation; metal ion binding; regulation of small GTPase mediated signal transduction; inositol-1,4,5-trisphosphate 5-phosphatase activity; regulation of protein processing; inositol-polyphosphate 5-phosphatase activity; photoreceptor outer segment; GTPase activator activity; nucleus; cytoplasm; lysosome; early endosome; Golgi stack; Golgi-associated vesicle; trans-Golgi network; clathrin-coated pit; lipid metabolic process; phosphatidylinositol biosynthetic process; clathrin-coated vesicle; regulation of GTPase activity; Rac GTPase binding; inositol-1,3,4,5-tetrakisphosphate 5-phosphatase activity; inositol phosphate phosphatase activity; cilium assembly; membrane organization; phosphatidylinositol-3-phosphatase activity; endocytosis; protein transport; actin cortical patch; mating projection tip; phosphatidylinositol-4-phosphate phosphatase activity; phosphatidylinositol-3,5-bisphosphate 5-phosphatase activity; phosphatidylinositol-3,4,5-trisphosphate 5-phosphatase activity; calcium ion binding; inositol-4,5-bisphosphate 5-phosphatase activity; cell division site; inositol lipid-mediated signaling; cell tip; inositol-2,4,5-triphosphate 5-phosphatase activity; inositol-4,5,6-triphosphate 5-phosphatase activity; inositol-1,2,4,5-tetrakisphosphate 5-phosphatase activity; inositol-2,4,5,6-tetrakisphosphate 5-phosphatase activity; inositol-1,2,4,5,6-pentakisphosphate 5-phosphatase activity; positive regulation of neurotransmitter secretion; cell; muscle contraction; cytoskeleton organization; endosome organization; synaptic vesicle; positive regulation of necrotic cell death; gamma-aminobutyric acid transport; acetylcholine transport; vesicle organization; synaptic vesicle budding from presynaptic endocytic zone membrane; synaptic vesicle uncoating; cell junction; protein localization to synapse; locomotion; positive regulation of multicellular organism growth; regulation of backward locomotion; regulation of forward locomotion; synapse; positive regulation of muscle contraction; Golgi vesicle uncoating; synaptic vesicle endocytosis; synaptic vesicle transport; RNA binding; phosphatidylinositol phosphate 5-phosphatase activity; presynapse; hydrolase activity; ruffle; negative regulation of neuron projection development; growth cone; negative regulation of peptidyl-serine phosphorylation; dendritic shaft; determination of adult lifespan; negative regulation of signal transduction; immunoglobulin mediated immune response; negative regulation of B cell proliferation; intracellular signal transduction; positive regulation of apoptotic process; negative regulation of interleukin-6 biosynthetic process; positive regulation of B cell differentiation; positive regulation of erythrocyte differentiation; negative regulation of monocyte differentiation; negative regulation of neutrophil differentiation; negative regulation of osteoclast differentiation; negative regulation of bone resorption; negative regulation of immune response; Golgi membrane; axoneme; negative regulation of protein localization to cilium;	GO:0001701; GO:0004439; GO:0005793; GO:0005794; GO:0005829; GO:0005886; GO:0007165; GO:0007283; GO:0016020; GO:0016021; GO:0030317; GO:0030670; GO:0031901; GO:0043647; GO:0046855; GO:0046856; GO:0046872; GO:0051056; GO:0052658; GO:0070613; GO:0004445; GO:0001750; GO:0005096; GO:0005634; GO:0005737; GO:0005764; GO:0005769; GO:0005795; GO:0005798; GO:0005802; GO:0005905; GO:0006629; GO:0006661; GO:0030136; GO:0043087; GO:0048365; GO:0052659; GO:0052745; GO:0060271; GO:0061024; GO:0004438; GO:0006897; GO:0015031; GO:0030479; GO:0043332; GO:0043812; GO:0043813; GO:0034485; GO:0005509; GO:0030487; GO:0032153; GO:0048017; GO:0051286; GO:1990640; GO:1990648; GO:1990649; GO:1990650; GO:1990651; GO:0001956; GO:0005623; GO:0006936; GO:0007010; GO:0007032; GO:0008021; GO:0010940; GO:0015812; GO:0015870; GO:0016050; GO:0016185; GO:0016191; GO:0030054; GO:0035418; GO:0040011; GO:0040018; GO:0043058; GO:0043059; GO:0045202; GO:0045933; GO:0048212; GO:0048488; GO:0048489; GO:0003723; GO:0034595; GO:0098793; GO:0016787; GO:0001726; GO:0010977; GO:0030426; GO:0033137; GO:0043198; GO:0008340; GO:0009968; GO:0016064; GO:0030889; GO:0035556; GO:0043065; GO:0045409; GO:0045579; GO:0045648; GO:0045656; GO:0045659; GO:0045671; GO:0045779; GO:0050777; GO:0000139; GO:0005930; GO:1903565;
TRINITY_GG_1970_c10_g1_i11.p2	120	-NA-	-NA-	-NA-	-NA-	-NA-	-NA-	-NA-
TRINITY_GG_1970_c10_g1_i11.p3	112	-NA-	-NA-	-NA-	-NA-	-NA-	-NA-	-NA-
TRINITY_GG_1970_c10_g1_i4.p1	119	I5P2_HUMAN Type II inositol 1,4,5-trisphosphate 5-phosphatase (EC 3.1.3.36) (75 kDa inositol polyphosphate-5-phosphatase) (Phosphoinositide 5-phosphatase) (5PTase) 1.36e-14	-NA-	-NA-	Type II inositol 1,4,5-trisphosphate 5-phosphatase PH domain	IPR031896;	in utero embryonic development; phosphatidylinositol-4,5-bisphosphate 5-phosphatase activity; endoplasmic reticulum-Golgi intermediate compartment; Golgi apparatus; cytosol; plasma membrane; signal transduction; spermatogenesis; membrane; integral component of membrane; flagellated sperm motility; phagocytic vesicle membrane; early endosome membrane; inositol phosphate metabolic process; inositol phosphate dephosphorylation; phosphatidylinositol dephosphorylation; metal ion binding; regulation of small GTPase mediated signal transduction; inositol-1,4,5-trisphosphate 5-phosphatase activity; regulation of protein processing; inositol-polyphosphate 5-phosphatase activity;	GO:0001701; GO:0004439; GO:0005793; GO:0005794; GO:0005829; GO:0005886; GO:0007165; GO:0007283; GO:0016020; GO:0016021; GO:0030317; GO:0030670; GO:0031901; GO:0043647; GO:0046855; GO:0046856; GO:0046872; GO:0051056; GO:0052658; GO:0070613; GO:0004445;
TRINITY_GG_1970_c10_g1_i4.p2	110	-NA-	-NA-	-NA-	-NA-	-NA-	-NA-	-NA-
TRINITY_GG_1970_c10_g1_i7.p1	298	I5P2_HUMAN Type II inositol 1,4,5-trisphosphate 5-phosphatase (EC 3.1.3.36) (75 kDa inositol polyphosphate-5-phosphatase) (Phosphoinositide 5-phosphatase) (5PTase) 3.97e-128	H0ZX01_TAEGU IPPc domain-containing protein 1.27e-154	CALBOR_R01691 P32019/0.0/I5P2_HUMAN Type II inositol 1,4,5-trisphosphate 5-phosphatase OS=Homo sapiens OX=9606 GN=INPP5B PE=1 SV=4 7.72e-171	consensus disorder prediction	IPR036691; IPR000300;	in utero embryonic development; phosphatidylinositol-4,5-bisphosphate 5-phosphatase activity; endoplasmic reticulum-Golgi intermediate compartment; Golgi apparatus; cytosol; plasma membrane; signal transduction; spermatogenesis; membrane; integral component of membrane; flagellated sperm motility; phagocytic vesicle membrane; early endosome membrane; inositol phosphate metabolic process; inositol phosphate dephosphorylation; phosphatidylinositol dephosphorylation; metal ion binding; regulation of small GTPase mediated signal transduction; inositol-1,4,5-trisphosphate 5-phosphatase activity; regulation of protein processing; inositol-polyphosphate 5-phosphatase activity; photoreceptor outer segment; GTPase activator activity; nucleus; cytoplasm; lysosome; early endosome; Golgi stack; Golgi-associated vesicle; trans-Golgi network; clathrin-coated pit; lipid metabolic process; phosphatidylinositol biosynthetic process; clathrin-coated vesicle; regulation of GTPase activity; Rac GTPase binding; inositol-1,3,4,5-tetrakisphosphate 5-phosphatase activity; inositol phosphate phosphatase activity; cilium assembly; membrane organization; phosphatidylinositol-3-phosphatase activity; endocytosis; protein transport; actin cortical patch; mating projection tip; phosphatidylinositol-4-phosphate phosphatase activity; phosphatidylinositol-3,5-bisphosphate 5-phosphatase activity; pollen germination; RNA binding; phosphatidylinositol phosphate 5-phosphatase activity; synaptic vesicle endocytosis; presynapse; hydrolase activity; determination of adult lifespan; negative regulation of signal transduction; immunoglobulin mediated immune response; negative regulation of B cell proliferation; intracellular signal transduction; positive regulation of apoptotic process; negative regulation of interleukin-6 biosynthetic process; positive regulation of B cell differentiation; positive regulation of erythrocyte differentiation; negative regulation of monocyte differentiation; negative regulation of neutrophil differentiation; negative regulation of osteoclast differentiation; negative regulation of bone resorption; negative regulation of immune response; ruffle; negative regulation of neuron projection development; growth cone; negative regulation of peptidyl-serine phosphorylation; phosphatidylinositol-3,4,5-trisphosphate 5-phosphatase activity; dendritic shaft; Golgi membrane; axoneme; negative regulation of protein localization to cilium;	GO:0001701; GO:0004439; GO:0005793; GO:0005794; GO:0005829; GO:0005886; GO:0007165; GO:0007283; GO:0016020; GO:0016021; GO:0030317; GO:0030670; GO:0031901; GO:0043647; GO:0046855; GO:0046856; GO:0046872; GO:0051056; GO:0052658; GO:0070613; GO:0004445; GO:0001750; GO:0005096; GO:0005634; GO:0005737; GO:0005764; GO:0005769; GO:0005795; GO:0005798; GO:0005802; GO:0005905; GO:0006629; GO:0006661; GO:0030136; GO:0043087; GO:0048365; GO:0052659; GO:0052745; GO:0060271; GO:0061024; GO:0004438; GO:0006897; GO:0015031; GO:0030479; GO:0043332; GO:0043812; GO:0043813; GO:0009846; GO:0003723; GO:0034595; GO:0048488; GO:0098793; GO:0016787; GO:0008340; GO:0009968; GO:0016064; GO:0030889; GO:0035556; GO:0043065; GO:0045409; GO:0045579; GO:0045648; GO:0045656; GO:0045659; GO:0045671; GO:0045779; GO:0050777; GO:0001726; GO:0010977; GO:0030426; GO:0033137; GO:0034485; GO:0043198; GO:0000139; GO:0005930; GO:1903565;
TRINITY_GG_1970_c10_g1_i7.p2	112	-NA-	-NA-	-NA-	-NA-	-NA-	-NA-	-NA-
TRINITY_GG_1970_c10_g1_i8.p1	739	I5P2_HUMAN Type II inositol 1,4,5-trisphosphate 5-phosphatase (EC 3.1.3.36) (75 kDa inositol polyphosphate-5-phosphatase) (Phosphoinositide 5-phosphatase) (5PTase) 0.0	H0YTD1_TAEGU Rho-GAP domain-containing protein 0.0	CALBOR_R01691 P32019/0.0/I5P2_HUMAN Type II inositol 1,4,5-trisphosphate 5-phosphatase OS=Homo sapiens OX=9606 GN=INPP5B PE=1 SV=4 0.0	Endonuclease/Exonuclease/phosphatase family	IPR036691; IPR013783; IPR008936; IPR037793; IPR000198; IPR005135; IPR000300;	in utero embryonic development; phosphatidylinositol-4,5-bisphosphate 5-phosphatase activity; endoplasmic reticulum-Golgi intermediate compartment; Golgi apparatus; cytosol; plasma membrane; signal transduction; spermatogenesis; membrane; integral component of membrane; flagellated sperm motility; phagocytic vesicle membrane; early endosome membrane; inositol phosphate metabolic process; inositol phosphate dephosphorylation; phosphatidylinositol dephosphorylation; metal ion binding; regulation of small GTPase mediated signal transduction; inositol-1,4,5-trisphosphate 5-phosphatase activity; regulation of protein processing; inositol-polyphosphate 5-phosphatase activity; photoreceptor outer segment; GTPase activator activity; nucleus; cytoplasm; lysosome; early endosome; Golgi stack; Golgi-associated vesicle; trans-Golgi network; clathrin-coated pit; lipid metabolic process; phosphatidylinositol biosynthetic process; clathrin-coated vesicle; regulation of GTPase activity; Rac GTPase binding; inositol-1,3,4,5-tetrakisphosphate 5-phosphatase activity; inositol phosphate phosphatase activity; cilium assembly; membrane organization; phosphatidylinositol-3-phosphatase activity; endocytosis; protein transport; actin cortical patch; mating projection tip; phosphatidylinositol-4-phosphate phosphatase activity; phosphatidylinositol-3,5-bisphosphate 5-phosphatase activity; phosphatidylinositol-3,4,5-trisphosphate 5-phosphatase activity; calcium ion binding; inositol-4,5-bisphosphate 5-phosphatase activity; cell division site; inositol lipid-mediated signaling; cell tip; inositol-2,4,5-triphosphate 5-phosphatase activity; inositol-4,5,6-triphosphate 5-phosphatase activity; inositol-1,2,4,5-tetrakisphosphate 5-phosphatase activity; inositol-2,4,5,6-tetrakisphosphate 5-phosphatase activity; inositol-1,2,4,5,6-pentakisphosphate 5-phosphatase activity; positive regulation of neurotransmitter secretion; cell; muscle contraction; cytoskeleton organization; endosome organization; synaptic vesicle; positive regulation of necrotic cell death; gamma-aminobutyric acid transport; acetylcholine transport; vesicle organization; synaptic vesicle budding from presynaptic endocytic zone membrane; synaptic vesicle uncoating; cell junction; protein localization to synapse; locomotion; positive regulation of multicellular organism growth; regulation of backward locomotion; regulation of forward locomotion; synapse; positive regulation of muscle contraction; Golgi vesicle uncoating; synaptic vesicle endocytosis; synaptic vesicle transport; RNA binding; phosphatidylinositol phosphate 5-phosphatase activity; presynapse; hydrolase activity; ruffle; negative regulation of neuron projection development; growth cone; negative regulation of peptidyl-serine phosphorylation; dendritic shaft; determination of adult lifespan; negative regulation of signal transduction; immunoglobulin mediated immune response; negative regulation of B cell proliferation; intracellular signal transduction; positive regulation of apoptotic process; negative regulation of interleukin-6 biosynthetic process; positive regulation of B cell differentiation; positive regulation of erythrocyte differentiation; negative regulation of monocyte differentiation; negative regulation of neutrophil differentiation; negative regulation of osteoclast differentiation; negative regulation of bone resorption; negative regulation of immune response; Golgi membrane; axoneme; negative regulation of protein localization to cilium;	GO:0001701; GO:0004439; GO:0005793; GO:0005794; GO:0005829; GO:0005886; GO:0007165; GO:0007283; GO:0016020; GO:0016021; GO:0030317; GO:0030670; GO:0031901; GO:0043647; GO:0046855; GO:0046856; GO:0046872; GO:0051056; GO:0052658; GO:0070613; GO:0004445; GO:0001750; GO:0005096; GO:0005634; GO:0005737; GO:0005764; GO:0005769; GO:0005795; GO:0005798; GO:0005802; GO:0005905; GO:0006629; GO:0006661; GO:0030136; GO:0043087; GO:0048365; GO:0052659; GO:0052745; GO:0060271; GO:0061024; GO:0004438; GO:0006897; GO:0015031; GO:0030479; GO:0043332; GO:0043812; GO:0043813; GO:0034485; GO:0005509; GO:0030487; GO:0032153; GO:0048017; GO:0051286; GO:1990640; GO:1990648; GO:1990649; GO:1990650; GO:1990651; GO:0001956; GO:0005623; GO:0006936; GO:0007010; GO:0007032; GO:0008021; GO:0010940; GO:0015812; GO:0015870; GO:0016050; GO:0016185; GO:0016191; GO:0030054; GO:0035418; GO:0040011; GO:0040018; GO:0043058; GO:0043059; GO:0045202; GO:0045933; GO:0048212; GO:0048488; GO:0048489; GO:0003723; GO:0034595; GO:0098793; GO:0016787; GO:0001726; GO:0010977; GO:0030426; GO:0033137; GO:0043198; GO:0008340; GO:0009968; GO:0016064; GO:0030889; GO:0035556; GO:0043065; GO:0045409; GO:0045579; GO:0045648; GO:0045656; GO:0045659; GO:0045671; GO:0045779; GO:0050777; GO:0000139; GO:0005930; GO:1903565;
TRINITY_GG_1970_c10_g1_i8.p2	119	-NA-	-NA-	-NA-	-NA-	-NA-	-NA-	-NA-
TRINITY_GG_1970_c10_g1_i8.p3	118	-NA-	-NA-	-NA-	Type II inositol 1,4,5-trisphosphate 5-phosphatase PH domain	IPR031896;	-NA-	-NA-
TRINITY_GG_1970_c10_g1_i8.p4	112	-NA-	-NA-	-NA-	-NA-	-NA-	-NA-	-NA-
TRINITY_GG_1970_c10_g1_i8.p5	101	-NA-	-NA-	-NA-	consensus disorder prediction	-NA-	-NA-	-NA-
TRINITY_GG_1970_c110_g1_i1.p1	102	-NA-	-NA-	-NA-	-NA-	-NA-	-NA-	-NA-
TRINITY_GG_1970_c112_g1_i1.p1	101	-NA-	-NA-	-NA-	-NA-	-NA-	-NA-	-NA-
TRINITY_GG_1970_c112_g1_i1.p2	99	-NA-	-NA-	-NA-	consensus disorder prediction	-NA-	-NA-	-NA-
TRINITY_GG_1970_c114_g1_i1.p1	130	-NA-	-NA-	-NA-	consensus disorder prediction	-NA-	-NA-	-NA-
TRINITY_GG_1970_c114_g1_i1.p2	119	-NA-	-NA-	-NA-	consensus disorder prediction	-NA-	-NA-	-NA-
TRINITY_GG_1970_c115_g1_i1.p1	112	-NA-	-NA-	-NA-	-NA-	-NA-	-NA-	-NA-
TRINITY_GG_1970_c116_g1_i1.p1	127	-NA-	-NA-	-NA-	-NA-	-NA-	-NA-	-NA-
TRINITY_GG_1970_c118_g1_i1.p1	120	-NA-	-NA-	-NA-	-NA-	-NA-	-NA-	-NA-
TRINITY_GG_1970_c11_g1_i1.p1	181	FHL3_BOVIN Four and a half LIM domains protein 3 (FHL-3) 4.27e-20	H0YT97_TAEGU Uncharacterized protein 1.76e-33	CALBOR_R01689 Q13643/9e-166/FHL3_HUMAN Four and a half LIM domains protein 3 OS=Homo sapiens OX=9606 GN=FHL3 PE=1 SV=4 1.61e-33	-NA-	-NA-	stress fiber; actin binding; nucleus; Z disc; actin cytoskeleton organization; metal ion binding; focal adhesion; muscle organ development; negative regulation of transcription by RNA polymerase II; osteoblast differentiation; transcription factor binding; response to hormone; identical protein binding; negative regulation of apoptotic process; atrial cardiac muscle cell development; ventricular cardiac muscle cell development; heart trabecula formation; negative regulation of calcineurin-NFAT signaling cascade; transcription coactivator activity; nucleoplasm; regulation of lipid metabolic process; androgen receptor signaling pathway; M band; positive regulation of transcription, DNA-templated; androgen receptor binding; regulation of transcription by RNA polymerase II; negative regulation of transcription, DNA-templated; establishment of planar polarity; plasma membrane; establishment of tissue polarity; zinc ion binding; anterior/posterior axis specification; positive regulation of transcription by RNA polymerase II; regulation of membrane depolarization; cytosol; negative regulation of G2/M transition of mitotic cell cycle; negative regulation of cell growth; positive regulation of potassium ion transport; ion channel binding; regulation of potassium ion transmembrane transporter activity; negative regulation of G1/S transition of mitotic cell cycle;	GO:0001725; GO:0003779; GO:0005634; GO:0030018; GO:0030036; GO:0046872; GO:0005925; GO:0007517; GO:0000122; GO:0001649; GO:0008134; GO:0009725; GO:0042802; GO:0043066; GO:0055014; GO:0055015; GO:0060347; GO:0070885; GO:0003713; GO:0005654; GO:0019216; GO:0030521; GO:0031430; GO:0045893; GO:0050681; GO:0006357; GO:0045892; GO:0001736; GO:0005886; GO:0007164; GO:0008270; GO:0009948; GO:0045944; GO:0003254; GO:0005829; GO:0010972; GO:0030308; GO:0043268; GO:0044325; GO:1901016; GO:2000134;
TRINITY_GG_1970_c11_g1_i1.p2	175	-NA-	-NA-	-NA-	consensus disorder prediction	-NA-	-NA-	-NA-
TRINITY_GG_1970_c11_g1_i1.p3	123	-NA-	-NA-	-NA-	-NA-	-NA-	-NA-	-NA-
TRINITY_GG_1970_c11_g1_i1.p4	105	-NA-	-NA-	-NA-	consensus disorder prediction	-NA-	-NA-	-NA-
TRINITY_GG_1970_c11_g1_i2.p1	279	FHL3_HUMAN Four and a half LIM domains protein 3 (FHL-3) (Skeletal muscle LIM-protein 2) (SLIM-2) 1.23e-165	H0YT97_TAEGU Uncharacterized protein 0.0	CALBOR_R01689 Q13643/9e-166/FHL3_HUMAN Four and a half LIM domains protein 3 OS=Homo sapiens OX=9606 GN=FHL3 PE=1 SV=4 0.0	LIM domain	IPR001781;	stress fiber; actin binding; nucleus; focal adhesion; muscle organ development; Z disc; actin cytoskeleton organization; metal ion binding; negative regulation of transcription by RNA polymerase II; osteoblast differentiation; transcription factor binding; response to hormone; identical protein binding; negative regulation of apoptotic process; atrial cardiac muscle cell development; ventricular cardiac muscle cell development; heart trabecula formation; negative regulation of calcineurin-NFAT signaling cascade; M band; regulation of transcription by RNA polymerase II; negative regulation of transcription, DNA-templated; transcription coactivator activity; nucleoplasm; regulation of lipid metabolic process; androgen receptor signaling pathway; positive regulation of transcription, DNA-templated; androgen receptor binding; positive regulation of transcription by RNA polymerase II; transcription, DNA-templated; regulation of membrane depolarization; cytosol; plasma membrane; negative regulation of G2/M transition of mitotic cell cycle; negative regulation of cell growth; positive regulation of potassium ion transport; ion channel binding; regulation of potassium ion transmembrane transporter activity; negative regulation of G1/S transition of mitotic cell cycle; actin cytoskeleton; podosome; transcription coregulator activity; negative regulation of cell adhesion; nuclear speck; regulation of cell adhesion mediated by integrin; negative regulation of B cell receptor signaling pathway; cell-cell junction organization; cell-cell adhesion; negative regulation of neural precursor cell proliferation; negative regulation of hepatocyte proliferation; positive regulation of integrin-mediated signaling pathway;	GO:0001725; GO:0003779; GO:0005634; GO:0005925; GO:0007517; GO:0030018; GO:0030036; GO:0046872; GO:0000122; GO:0001649; GO:0008134; GO:0009725; GO:0042802; GO:0043066; GO:0055014; GO:0055015; GO:0060347; GO:0070885; GO:0031430; GO:0006357; GO:0045892; GO:0003713; GO:0005654; GO:0019216; GO:0030521; GO:0045893; GO:0050681; GO:0045944; GO:0006351; GO:0003254; GO:0005829; GO:0005886; GO:0010972; GO:0030308; GO:0043268; GO:0044325; GO:1901016; GO:2000134; GO:0015629; GO:0002102; GO:0003712; GO:0007162; GO:0016607; GO:0033628; GO:0050859; GO:0045216; GO:0098609; GO:2000178; GO:2000346; GO:2001046;
TRINITY_GG_1970_c11_g1_i2.p2	223	-NA-	-NA-	-NA-	consensus disorder prediction	-NA-	-NA-	-NA-
TRINITY_GG_1970_c11_g1_i2.p3	212	-NA-	-NA-	-NA-	-NA-	-NA-	-NA-	-NA-
TRINITY_GG_1970_c11_g1_i2.p4	169	-NA-	-NA-	-NA-	consensus disorder prediction	-NA-	-NA-	-NA-
TRINITY_GG_1970_c11_g1_i2.p5	112	-NA-	-NA-	-NA-	consensus disorder prediction	-NA-	-NA-	-NA-
TRINITY_GG_1970_c11_g1_i2.p6	108	-NA-	-NA-	-NA-	-NA-	-NA-	-NA-	-NA-
TRINITY_GG_1970_c11_g1_i2.p7	100	-NA-	-NA-	-NA-	-NA-	-NA-	-NA-	-NA-
TRINITY_GG_1970_c11_g1_i3.p1	223	-NA-	-NA-	-NA-	consensus disorder prediction	-NA-	-NA-	-NA-
TRINITY_GG_1970_c11_g1_i3.p2	212	-NA-	-NA-	-NA-	-NA-	-NA-	-NA-	-NA-
TRINITY_GG_1970_c11_g1_i3.p3	112	-NA-	-NA-	-NA-	consensus disorder prediction	-NA-	-NA-	-NA-
TRINITY_GG_1970_c124_g1_i1.p1	108	-NA-	-NA-	-NA-	-NA-	-NA-	-NA-	-NA-
TRINITY_GG_1970_c134_g1_i1.p1	114	-NA-	-NA-	-NA-	-NA-	-NA-	-NA-	-NA-
TRINITY_GG_1970_c136_g1_i1.p1	140	-NA-	-NA-	-NA-	consensus disorder prediction	-NA-	-NA-	-NA-
TRINITY_GG_1970_c136_g1_i1.p2	139	-NA-	-NA-	-NA-	consensus disorder prediction	-NA-	-NA-	-NA-
TRINITY_GG_1970_c13_g1_i1.p1	113	-NA-	-NA-	-NA-	consensus disorder prediction	-NA-	-NA-	-NA-
TRINITY_GG_1970_c13_g1_i1.p2	103	-NA-	-NA-	-NA-	-NA-	-NA-	-NA-	-NA-
TRINITY_GG_1970_c13_g1_i1.p3	102	-NA-	-NA-	-NA-	consensus disorder prediction	-NA-	-NA-	-NA-
TRINITY_GG_1970_c15_g1_i1.p1	198	-NA-	-NA-	-NA-	consensus disorder prediction	-NA-	-NA-	-NA-
TRINITY_GG_1970_c15_g1_i1.p2	161	-NA-	-NA-	-NA-	consensus disorder prediction	-NA-	-NA-	-NA-
TRINITY_GG_1970_c15_g1_i1.p3	153	-NA-	-NA-	-NA-	consensus disorder prediction	-NA-	-NA-	-NA-
TRINITY_GG_1970_c18_g1_i1.p1	116	-NA-	-NA-	-NA-	-NA-	-NA-	-NA-	-NA-
TRINITY_GG_1970_c18_g1_i1.p2	115	-NA-	-NA-	-NA-	-NA-	-NA-	-NA-	-NA-
TRINITY_GG_1970_c18_g1_i1.p3	108	-NA-	-NA-	-NA-	-NA-	-NA-	-NA-	-NA-
TRINITY_GG_1970_c19_g1_i2.p1	106	-NA-	-NA-	-NA-	-NA-	-NA-	-NA-	-NA-
TRINITY_GG_1970_c1_g1_i1.p1	728	MTF1_HUMAN Metal regulatory transcription factor 1 (MRE-binding transcription factor) (Transcription factor MTF-1) 0.0	H0YTD7_TAEGU Uncharacterized protein 0.0	CALBOR_R00146 Q14872/0.0/MTF1_HUMAN Metal regulatory transcription factor 1 OS=Homo sapiens OX=9606 GN=MTF1 PE=1 SV=2 0.0	Zinc finger, C2H2 type	IPR013087; IPR036236;	negative regulation of transcription by RNA polymerase II; RNA polymerase II regulatory region sequence-specific DNA binding; RNA polymerase II cis-regulatory region sequence-specific DNA binding; DNA-binding transcription factor activity, RNA polymerase II-specific; cis-regulatory region sequence-specific DNA binding; DNA-binding transcription activator activity, RNA polymerase II-specific; DNA binding; DNA-binding transcription factor activity; transcription coactivator activity; nucleus; nucleoplasm; regulation of transcription by RNA polymerase II; response to oxidative stress; central nervous system development; response to metal ion; histone acetyltransferase binding; positive regulation of transcription by RNA polymerase II; response to cadmium ion; metal ion binding; positive regulation of transcription, DNA-templated; regulation of transcription, DNA-templated; chromatin binding; positive regulation of smooth muscle cell proliferation; nuclear chromatin; RNA polymerase II cis-regulatory region sequence-specific DNA binding; transcription factor complex; PcG protein complex; sequence-specific DNA binding; nucleic acid binding; hematopoietic progenitor cell differentiation;	GO:0000122; GO:0000977; GO:0000978; GO:0000981; GO:0000987; GO:0001228; GO:0003677; GO:0003700; GO:0003713; GO:0005634; GO:0005654; GO:0006357; GO:0006979; GO:0007417; GO:0010038; GO:0035035; GO:0045944; GO:0046686; GO:0046872; GO:0045893; GO:0006355; GO:0003682; GO:0048661; GO:0000790; GO:0000980; GO:0005667; GO:0031519; GO:0043565; GO:0003676; GO:0002244;
TRINITY_GG_1970_c1_g1_i1.p2	206	-NA-	-NA-	-NA-	-NA-	-NA-	-NA-	-NA-
TRINITY_GG_1970_c1_g1_i1.p3	149	-NA-	-NA-	-NA-	consensus disorder prediction	-NA-	-NA-	-NA-
TRINITY_GG_1970_c1_g1_i1.p4	119	-NA-	-NA-	-NA-	consensus disorder prediction	-NA-	-NA-	-NA-
TRINITY_GG_1970_c1_g1_i1.p5	112	-NA-	-NA-	-NA-	-NA-	-NA-	-NA-	-NA-
TRINITY_GG_1970_c1_g1_i1.p6	105	-NA-	-NA-	-NA-	-NA-	-NA-	-NA-	-NA-
TRINITY_GG_1970_c1_g1_i1.p7	99	-NA-	-NA-	-NA-	-NA-	-NA-	-NA-	-NA-
TRINITY_GG_1970_c1_g1_i2.p1	149	-NA-	-NA-	-NA-	consensus disorder prediction	-NA-	-NA-	-NA-
TRINITY_GG_1970_c1_g1_i2.p2	119	-NA-	-NA-	-NA-	consensus disorder prediction	-NA-	-NA-	-NA-
TRINITY_GG_1970_c1_g1_i2.p3	112	-NA-	-NA-	-NA-	-NA-	-NA-	-NA-	-NA-
TRINITY_GG_1970_c1_g1_i2.p4	99	-NA-	-NA-	-NA-	-NA-	-NA-	-NA-	-NA-
TRINITY_GG_1970_c1_g1_i3.p1	415	MTF1_HUMAN Metal regulatory transcription factor 1 (MRE-binding transcription factor) (Transcription factor MTF-1) 0.0	H0YTD7_TAEGU Uncharacterized protein 0.0	CALBOR_R00146 Q14872/0.0/MTF1_HUMAN Metal regulatory transcription factor 1 OS=Homo sapiens OX=9606 GN=MTF1 PE=1 SV=2 0.0	Zinc finger, C2H2 type	IPR036236; IPR013087;	negative regulation of transcription by RNA polymerase II; RNA polymerase II regulatory region sequence-specific DNA binding; RNA polymerase II cis-regulatory region sequence-specific DNA binding; DNA-binding transcription factor activity, RNA polymerase II-specific; cis-regulatory region sequence-specific DNA binding; DNA-binding transcription activator activity, RNA polymerase II-specific; DNA binding; DNA-binding transcription factor activity; transcription coactivator activity; nucleus; nucleoplasm; regulation of transcription by RNA polymerase II; response to oxidative stress; central nervous system development; response to metal ion; histone acetyltransferase binding; positive regulation of transcription by RNA polymerase II; response to cadmium ion; metal ion binding; positive regulation of transcription, DNA-templated; regulation of transcription, DNA-templated; regulation of transcription by RNA polymerase III; transcription by RNA polymerase II; transcription by RNA polymerase III; snRNA transcription by RNA polymerase II; nuclear chromatin; RNA polymerase II cis-regulatory region sequence-specific DNA binding; chromatin binding; transcription factor complex; PcG protein complex; sequence-specific DNA binding; positive regulation of smooth muscle cell proliferation; nucleic acid binding; transcription coactivator binding; cytosol; cell cycle arrest; negative regulation of cell population proliferation; microtubule cytoskeleton; cellular response to leukemia inhibitory factor; hematopoietic progenitor cell differentiation;	GO:0000122; GO:0000977; GO:0000978; GO:0000981; GO:0000987; GO:0001228; GO:0003677; GO:0003700; GO:0003713; GO:0005634; GO:0005654; GO:0006357; GO:0006979; GO:0007417; GO:0010038; GO:0035035; GO:0045944; GO:0046686; GO:0046872; GO:0045893; GO:0006355; GO:0006359; GO:0006366; GO:0006383; GO:0042795; GO:0000790; GO:0000980; GO:0003682; GO:0005667; GO:0031519; GO:0043565; GO:0048661; GO:0003676; GO:0001223; GO:0005829; GO:0007050; GO:0008285; GO:0015630; GO:1990830; GO:0002244;
TRINITY_GG_1970_c1_g1_i3.p2	206	-NA-	-NA-	-NA-	-NA-	-NA-	-NA-	-NA-
TRINITY_GG_1970_c1_g1_i3.p3	174	MTF1_HUMAN Metal regulatory transcription factor 1 (MRE-binding transcription factor) (Transcription factor MTF-1) 3.08e-66	H0YTD7_TAEGU Uncharacterized protein 8.67e-52	CALBOR_R00146 Q14872/0.0/MTF1_HUMAN Metal regulatory transcription factor 1 OS=Homo sapiens OX=9606 GN=MTF1 PE=1 SV=2 4.10e-119	consensus disorder prediction	-NA-	negative regulation of transcription by RNA polymerase II; RNA polymerase II regulatory region sequence-specific DNA binding; RNA polymerase II cis-regulatory region sequence-specific DNA binding; DNA-binding transcription factor activity, RNA polymerase II-specific; cis-regulatory region sequence-specific DNA binding; DNA-binding transcription activator activity, RNA polymerase II-specific; DNA binding; DNA-binding transcription factor activity; transcription coactivator activity; nucleus; nucleoplasm; regulation of transcription by RNA polymerase II; response to oxidative stress; central nervous system development; response to metal ion; histone acetyltransferase binding; positive regulation of transcription by RNA polymerase II; response to cadmium ion; metal ion binding; positive regulation of transcription, DNA-templated;	GO:0000122; GO:0000977; GO:0000978; GO:0000981; GO:0000987; GO:0001228; GO:0003677; GO:0003700; GO:0003713; GO:0005634; GO:0005654; GO:0006357; GO:0006979; GO:0007417; GO:0010038; GO:0035035; GO:0045944; GO:0046686; GO:0046872; GO:0045893;
TRINITY_GG_1970_c1_g1_i3.p4	149	-NA-	-NA-	-NA-	consensus disorder prediction	-NA-	-NA-	-NA-
TRINITY_GG_1970_c1_g1_i3.p5	119	-NA-	-NA-	-NA-	consensus disorder prediction	-NA-	-NA-	-NA-
TRINITY_GG_1970_c1_g1_i3.p6	112	-NA-	-NA-	-NA-	-NA-	-NA-	-NA-	-NA-
TRINITY_GG_1970_c1_g1_i3.p7	105	-NA-	-NA-	-NA-	-NA-	-NA-	-NA-	-NA-
TRINITY_GG_1970_c1_g1_i3.p8	99	-NA-	-NA-	-NA-	-NA-	-NA-	-NA-	-NA-
TRINITY_GG_1970_c1_g1_i4.p1	262	MTF1_HUMAN Metal regulatory transcription factor 1 (MRE-binding transcription factor) (Transcription factor MTF-1) 5.52e-171	H0YTD7_TAEGU Uncharacterized protein 0.0	CALBOR_R00146 Q14872/0.0/MTF1_HUMAN Metal regulatory transcription factor 1 OS=Homo sapiens OX=9606 GN=MTF1 PE=1 SV=2 0.0	Zinc finger, C2H2 type	IPR013087; IPR036236;	negative regulation of transcription by RNA polymerase II; RNA polymerase II regulatory region sequence-specific DNA binding; RNA polymerase II cis-regulatory region sequence-specific DNA binding; DNA-binding transcription factor activity, RNA polymerase II-specific; cis-regulatory region sequence-specific DNA binding; DNA-binding transcription activator activity, RNA polymerase II-specific; DNA binding; DNA-binding transcription factor activity; transcription coactivator activity; nucleus; nucleoplasm; regulation of transcription by RNA polymerase II; response to oxidative stress; central nervous system development; response to metal ion; histone acetyltransferase binding; positive regulation of transcription by RNA polymerase II; response to cadmium ion; metal ion binding; positive regulation of transcription, DNA-templated; sequence-specific DNA binding; negative regulation of transcription, DNA-templated; regulation of transcription, DNA-templated; nuclear chromatin; RNA polymerase II cis-regulatory region sequence-specific DNA binding; chromatin binding; transcription factor complex; PcG protein complex; positive regulation of smooth muscle cell proliferation; regulation of transcription by RNA polymerase III; transcription by RNA polymerase II; transcription by RNA polymerase III; snRNA transcription by RNA polymerase II; nucleic acid binding; smoothened signaling pathway; anterior/posterior pattern specification; dorsal/ventral pattern formation; embryonic organ development;	GO:0000122; GO:0000977; GO:0000978; GO:0000981; GO:0000987; GO:0001228; GO:0003677; GO:0003700; GO:0003713; GO:0005634; GO:0005654; GO:0006357; GO:0006979; GO:0007417; GO:0010038; GO:0035035; GO:0045944; GO:0046686; GO:0046872; GO:0045893; GO:0043565; GO:0045892; GO:0006355; GO:0000790; GO:0000980; GO:0003682; GO:0005667; GO:0031519; GO:0048661; GO:0006359; GO:0006366; GO:0006383; GO:0042795; GO:0003676; GO:0007224; GO:0009952; GO:0009953; GO:0048568;
TRINITY_GG_1970_c1_g1_i4.p2	109	-NA-	-NA-	-NA-	-NA-	-NA-	-NA-	-NA-
TRINITY_GG_1970_c1_g1_i5.p1	619	MTF1_MOUSE Metal regulatory transcription factor 1 (MRE-binding transcription factor) (Transcription factor MTF-1) 0.0	H0YTD7_TAEGU Uncharacterized protein 0.0	CALBOR_R00146 Q14872/0.0/MTF1_HUMAN Metal regulatory transcription factor 1 OS=Homo sapiens OX=9606 GN=MTF1 PE=1 SV=2 0.0	Zinc finger, C2H2 type	IPR036236; IPR013087;	negative regulation of transcription by RNA polymerase II; RNA polymerase II regulatory region sequence-specific DNA binding; RNA polymerase II cis-regulatory region sequence-specific DNA binding; DNA-binding transcription factor activity, RNA polymerase II-specific; cis-regulatory region sequence-specific DNA binding; DNA-binding transcription activator activity, RNA polymerase II-specific; DNA-binding transcription factor activity; nucleus; nucleoplasm; response to oxidative stress; central nervous system development; histone acetyltransferase binding; positive regulation of transcription, DNA-templated; positive regulation of transcription by RNA polymerase II; response to cadmium ion; metal ion binding; DNA binding; transcription coactivator activity; regulation of transcription by RNA polymerase II; response to metal ion; regulation of transcription, DNA-templated; chromatin binding; positive regulation of smooth muscle cell proliferation; nuclear chromatin; RNA polymerase II cis-regulatory region sequence-specific DNA binding; transcription factor complex; PcG protein complex; sequence-specific DNA binding; regulation of transcription by RNA polymerase III; transcription by RNA polymerase II; transcription by RNA polymerase III; snRNA transcription by RNA polymerase II; nucleic acid binding; transcription coactivator binding; cytosol; cell cycle arrest; negative regulation of cell population proliferation; microtubule cytoskeleton; cellular response to leukemia inhibitory factor; hematopoietic progenitor cell differentiation;	GO:0000122; GO:0000977; GO:0000978; GO:0000981; GO:0000987; GO:0001228; GO:0003700; GO:0005634; GO:0005654; GO:0006979; GO:0007417; GO:0035035; GO:0045893; GO:0045944; GO:0046686; GO:0046872; GO:0003677; GO:0003713; GO:0006357; GO:0010038; GO:0006355; GO:0003682; GO:0048661; GO:0000790; GO:0000980; GO:0005667; GO:0031519; GO:0043565; GO:0006359; GO:0006366; GO:0006383; GO:0042795; GO:0003676; GO:0001223; GO:0005829; GO:0007050; GO:0008285; GO:0015630; GO:1990830; GO:0002244;
TRINITY_GG_1970_c1_g1_i5.p2	206	-NA-	-NA-	-NA-	-NA-	-NA-	-NA-	-NA-
TRINITY_GG_1970_c1_g1_i5.p3	149	-NA-	-NA-	-NA-	consensus disorder prediction	-NA-	-NA-	-NA-
TRINITY_GG_1970_c1_g1_i5.p4	119	-NA-	-NA-	-NA-	consensus disorder prediction	-NA-	-NA-	-NA-
TRINITY_GG_1970_c1_g1_i5.p5	112	-NA-	-NA-	-NA-	-NA-	-NA-	-NA-	-NA-
TRINITY_GG_1970_c1_g1_i5.p6	105	-NA-	-NA-	-NA-	-NA-	-NA-	-NA-	-NA-
TRINITY_GG_1970_c1_g1_i5.p7	99	-NA-	-NA-	-NA-	-NA-	-NA-	-NA-	-NA-
TRINITY_GG_1970_c21_g1_i1.p1	199	-NA-	-NA-	-NA-	consensus disorder prediction	-NA-	-NA-	-NA-
TRINITY_GG_1970_c22_g1_i1.p1	110	-NA-	-NA-	-NA-	-NA-	-NA-	-NA-	-NA-
TRINITY_GG_1970_c22_g1_i1.p2	104	-NA-	-NA-	-NA-	-NA-	-NA-	-NA-	-NA-
TRINITY_GG_1970_c23_g1_i1.p1	186	-NA-	-NA-	-NA-	consensus disorder prediction	-NA-	-NA-	-NA-
TRINITY_GG_1970_c23_g1_i1.p2	173	-NA-	-NA-	-NA-	consensus disorder prediction	-NA-	-NA-	-NA-
TRINITY_GG_1970_c23_g1_i1.p3	171	-NA-	-NA-	-NA-	-NA-	-NA-	-NA-	-NA-
TRINITY_GG_1970_c23_g1_i1.p4	107	-NA-	-NA-	-NA-	-NA-	-NA-	-NA-	-NA-
TRINITY_GG_1970_c24_g1_i1.p1	134	-NA-	-NA-	-NA-	-NA-	-NA-	-NA-	-NA-
TRINITY_GG_1970_c24_g1_i1.p2	119	-NA-	-NA-	-NA-	-NA-	-NA-	-NA-	-NA-
TRINITY_GG_1970_c24_g1_i1.p3	110	-NA-	-NA-	-NA-	-NA-	-NA-	-NA-	-NA-
TRINITY_GG_1970_c26_g1_i1.p1	623	EPHAA_HUMAN Ephrin type-A receptor 10 (EC 2.7.10.1) 1.24e-160	H0YTG1_TAEGU Uncharacterized protein 0.0	CALBOR_R00148 Q5JZY3/0.0/EPHAA_HUMAN Ephrin type-A receptor 10 OS=Homo sapiens OX=9606 GN=EPHA10 PE=1 SV=2 0.0	Fibronectin type III domain	IPR003961; IPR001090; IPR036116; IPR001426; IPR013783; IPR008979;	transmembrane receptor protein tyrosine kinase activity; transmembrane-ephrin receptor activity; ATP binding; extracellular region; plasma membrane; integral component of plasma membrane; transmembrane receptor protein tyrosine kinase signaling pathway; axon guidance; integral component of membrane; neuron projection; receptor complex; ephrin receptor signaling pathway; positive regulation of protein phosphorylation; protein tyrosine kinase activity; GPI-linked ephrin receptor activity; apoptotic process; brain development; axon guidance receptor activity; phosphorylation; regulation of cell-cell adhesion; retinal ganglion cell axon guidance; regulation of protein autophosphorylation; regulation of cysteine-type endopeptidase activity involved in apoptotic process; positive regulation of neuron apoptotic process; chemorepellent activity; negative regulation of collateral sprouting; branching morphogenesis of a nerve; regulation of peptidyl-tyrosine phosphorylation; negative regulation of synapse assembly; regulation of ERK1 and ERK2 cascade; nephric duct morphogenesis; glutamatergic synapse; regulation of postsynapse organization; dendrite; neuromuscular junction; neuronal cell body; ephrin receptor binding; negative chemotaxis; Schaffer collateral - CA1 synapse; hippocampal mossy fiber to CA3 synapse; integral component of postsynaptic density membrane; positive regulation of apoptotic process; postsynaptic membrane; integral component of postsynaptic specialization membrane; ephrin receptor activity; early endosome; regulation of epithelial to mesenchymal transition; cell migration; regulation of actin cytoskeleton organization; regulation of GTPase activity; regulation of focal adhesion assembly; regulation of microtubule cytoskeleton organization; fasciculation of sensory neuron axon; fasciculation of motor neuron axon; fever generation; response to lipopolysaccharide; response to cytokine; endocardial cushion development; nucleoplasm; cytosol; positive regulation of neuron projection development; negative regulation of neuron projection development; actin cytoskeleton; peptidyl-tyrosine phosphorylation; regulation of cell migration; nuclear membrane; negative regulation of endocytosis; cellular response to retinoic acid; cellular response to follicle-stimulating hormone stimulus; presynapse; GABA-ergic synapse; synaptic membrane adhesion; positive regulation of protein localization to plasma membrane; cell adhesion; adherens junction; hippocampus development; regulation of insulin secretion involved in cellular response to glucose stimulus; cellular response to forskolin; adult walking behavior; motor neuron axon guidance; corticospinal tract morphogenesis; axon; early endosome membrane; PH domain binding; identical protein binding; positive regulation of JUN kinase activity; protein autophosphorylation; negative regulation of axon regeneration; regulation of astrocyte differentiation; regulation of axonogenesis; protein stabilization; regulation of dendritic spine morphogenesis; positive regulation of protein tyrosine kinase activity; cochlea development; DH domain binding; synapse pruning; integral component of postsynaptic membrane; integral component of presynaptic membrane; negative regulation of long-term synaptic potentiation; positive regulation of amyloid-beta formation; positive regulation of aspartic-type endopeptidase activity involved in amyloid precursor protein catabolic process; negative regulation of proteolysis involved in cellular protein catabolic process; cellular response to amyloid-beta; regulation of modification of synaptic structure; protein tyrosine kinase binding; positive regulation of Rho guanyl-nucleotide exchange factor activity; substrate-dependent cell migration; neuron remodeling; regulation of cell adhesion mediated by integrin; positive regulation of MAPK cascade; positive regulation of phosphatidylinositol 3-kinase activity; angiogenesis; endoplasmic reticulum; skeletal muscle satellite cell activation; optic nerve morphogenesis; central nervous system projection neuron axonogenesis; establishment of cell polarity; cell-substrate adhesion; filopodium tip; protein-containing complex binding; membrane raft; regulation of JNK cascade; camera-type eye morphogenesis; modulation of chemical synaptic transmission; detection of temperature stimulus involved in sensory perception of pain; positive regulation of synapse assembly; cell chemotaxis; dendritic spine morphogenesis; neural precursor cell proliferation; regulation of neuron death; negative regulation of skeletal muscle satellite cell proliferation; negative regulation of satellite cell differentiation; amyloid-beta binding; urogenital system development; signaling receptor binding; nucleus; axonal fasciculation; learning; corpus callosum development; positive regulation of synaptic plasticity; inner ear morphogenesis; negative regulation of Ras protein signal transduction; positive regulation of long-term neuronal synaptic plasticity; negative regulation of axonogenesis; regulation of body fluid levels; inactivation of MAPKK activity; roof of mouth development; negative regulation of ERK1 and ERK2 cascade; commissural neuron axon guidance; trans-synaptic signaling by trans-synaptic complex, modulating synaptic transmission; neuron projection retraction; positive regulation of long-term synaptic potentiation; negative regulation of NMDA glutamate receptor activity; positive regulation of NMDA glutamate receptor activity; substrate adhesion-dependent cell spreading; protein binding;protein phosphorylation;	GO:0004714; GO:0005005; GO:0005524; GO:0005576; GO:0005886; GO:0005887; GO:0007169; GO:0007411; GO:0016021; GO:0043005; GO:0043235; GO:0048013; GO:0001934; GO:0004713; GO:0005004; GO:0006915; GO:0007420; GO:0008046; GO:0016310; GO:0022407; GO:0031290; GO:0031952; GO:0043281; GO:0043525; GO:0045499; GO:0048671; GO:0048755; GO:0050730; GO:0051964; GO:0070372; GO:0072178; GO:0098978; GO:0099175; GO:0030425; GO:0031594; GO:0043025; GO:0046875; GO:0050919; GO:0098685; GO:0098686; GO:0099061; GO:0043065; GO:0045211; GO:0099060; GO:0005003; GO:0005769; GO:0010717; GO:0016477; GO:0032956; GO:0043087; GO:0051893; GO:0070507; GO:0097155; GO:0097156; GO:0001660; GO:0032496; GO:0034097; GO:0003197; GO:0005654; GO:0005829; GO:0010976; GO:0010977; GO:0015629; GO:0018108; GO:0030334; GO:0031965; GO:0045806; GO:0071300; GO:0071372; GO:0098793; GO:0098982; GO:0099560; GO:1903078; GO:0007155; GO:0005912; GO:0021766; GO:0061178; GO:1904322; GO:0007628; GO:0008045; GO:0021957; GO:0030424; GO:0031901; GO:0042731; GO:0042802; GO:0043507; GO:0046777; GO:0048681; GO:0048710; GO:0050770; GO:0050821; GO:0061001; GO:0061098; GO:0090102; GO:0097161; GO:0098883; GO:0099055; GO:0099056; GO:1900272; GO:1902004; GO:1902961; GO:1903051; GO:1904646; GO:1905244; GO:1990782; GO:2001108; GO:0006929; GO:0016322; GO:0033628; GO:0043410; GO:0043552; GO:0001525; GO:0005783; GO:0014719; GO:0021631; GO:0021952; GO:0030010; GO:0031589; GO:0032433; GO:0044877; GO:0045121; GO:0046328; GO:0048593; GO:0050804; GO:0050965; GO:0051965; GO:0060326; GO:0060997; GO:0061351; GO:1901214; GO:1902723; GO:1902725; GO:0001540; GO:0001655; GO:0005102; GO:0005634; GO:0007413; GO:0007612; GO:0022038; GO:0031915; GO:0042472; GO:0046580; GO:0048170; GO:0050771; GO:0050878; GO:0051389; GO:0060021; GO:0070373; GO:0071679; GO:0099557; GO:0106028; GO:1900273; GO:1904782; GO:1904783; GO:0034446; GO:0005515; GO:0006468;
TRINITY_GG_1970_c26_g1_i1.p2	351	-NA-	-NA-	-NA-	consensus disorder prediction	-NA-	-NA-	-NA-
TRINITY_GG_1970_c26_g1_i1.p3	197	-NA-	-NA-	-NA-	-NA-	-NA-	-NA-	-NA-
TRINITY_GG_1970_c2_g1_i1.p1	298	-NA-	-NA-	-NA-	consensus disorder prediction	-NA-	-NA-	-NA-
TRINITY_GG_1970_c2_g1_i1.p2	195	EAF6_CHICK Chromatin modification-related protein MEAF6 (MYST/Esa1-associated factor 6) (Esa1-associated factor 6 homolog) (Protein EAF6 homolog) 2.27e-132	H0YTJ5_TAEGU MYST/Esa1 associated factor 6 1.62e-42	CALBOR_R06717 Q68ER9/7e-44/EAF6_XENTR Chromatin modification-related protein MEAF6 OS=Xenopus tropicalis OX=8364 GN=meaf6 PE=2 SV=1 1.46e-52	Histone acetyltransferase subunit NuA4	IPR015418;	kinetochore; condensed chromosome kinetochore; nucleolus; NuA4 histone acetyltransferase complex; histone H2A acetylation; histone H3-K23 acetylation; histone H4-K5 acetylation; histone H4-K8 acetylation; histone H4-K12 acetylation; histone H3-K14 acetylation; MOZ/MORF histone acetyltransferase complex; NuA3a histone acetyltransferase complex; NuA3b histone acetyltransferase complex; nucleoplasm; regulation of signal transduction by p53 class mediator; nuclear chromatin; nucleus; cytosol; DNA repair; chromatin remodeling; histone acetylation; Mst2 histone acetyltransferase complex; H4/H2A histone acetyltransferase complex; histone acetyltransferase complex;	GO:0000776; GO:0000777; GO:0005730; GO:0035267; GO:0043968; GO:0043972; GO:0043981; GO:0043982; GO:0043983; GO:0044154; GO:0070776; GO:1990467; GO:1990468; GO:0005654; GO:1901796; GO:0000790; GO:0005634; GO:0005829; GO:0006281; GO:0006338; GO:0016573; GO:0036410; GO:0043189; GO:0000123;
TRINITY_GG_1970_c2_g1_i1.p3	176	-NA-	-NA-	-NA-	consensus disorder prediction	-NA-	-NA-	-NA-
TRINITY_GG_1970_c2_g1_i1.p4	132	-NA-	-NA-	-NA-	consensus disorder prediction	-NA-	-NA-	-NA-
TRINITY_GG_1970_c2_g1_i1.p5	129	-NA-	-NA-	-NA-	consensus disorder prediction	-NA-	-NA-	-NA-
TRINITY_GG_1970_c2_g1_i1.p6	123	-NA-	-NA-	-NA-	-NA-	-NA-	-NA-	-NA-
TRINITY_GG_1970_c2_g1_i1.p7	112	-NA-	-NA-	-NA-	consensus disorder prediction	-NA-	-NA-	-NA-
TRINITY_GG_1970_c2_g1_i2.p1	178	EAF6_CHICK Chromatin modification-related protein MEAF6 (MYST/Esa1-associated factor 6) (Esa1-associated factor 6 homolog) (Protein EAF6 homolog) 3.74e-70	-NA-	-NA-	Histone acetyltransferase subunit NuA4	IPR015418;	kinetochore; condensed chromosome kinetochore; nucleolus; NuA4 histone acetyltransferase complex; histone H2A acetylation; histone H3-K23 acetylation; histone H4-K5 acetylation; histone H4-K8 acetylation; histone H4-K12 acetylation; histone H3-K14 acetylation; MOZ/MORF histone acetyltransferase complex; NuA3a histone acetyltransferase complex; NuA3b histone acetyltransferase complex; nucleoplasm; regulation of signal transduction by p53 class mediator; nuclear chromatin; nucleus; cytosol; DNA repair; chromatin remodeling; histone acetylation; Mst2 histone acetyltransferase complex; H4/H2A histone acetyltransferase complex; histone acetyltransferase complex;	GO:0000776; GO:0000777; GO:0005730; GO:0035267; GO:0043968; GO:0043972; GO:0043981; GO:0043982; GO:0043983; GO:0044154; GO:0070776; GO:1990467; GO:1990468; GO:0005654; GO:1901796; GO:0000790; GO:0005634; GO:0005829; GO:0006281; GO:0006338; GO:0016573; GO:0036410; GO:0043189; GO:0000123;
TRINITY_GG_1970_c2_g1_i3.p1	298	-NA-	-NA-	-NA-	consensus disorder prediction	-NA-	-NA-	-NA-
TRINITY_GG_1970_c2_g1_i3.p2	205	EAF6_CHICK Chromatin modification-related protein MEAF6 (MYST/Esa1-associated factor 6) (Esa1-associated factor 6 homolog) (Protein EAF6 homolog) 3.52e-129	H0YTJ5_TAEGU MYST/Esa1 associated factor 6 1.18e-47	CALBOR_R06717 Q68ER9/7e-44/EAF6_XENTR Chromatin modification-related protein MEAF6 OS=Xenopus tropicalis OX=8364 GN=meaf6 PE=2 SV=1 2.58e-52	Histone acetyltransferase subunit NuA4	IPR015418;	kinetochore; condensed chromosome kinetochore; nucleolus; NuA4 histone acetyltransferase complex; histone H2A acetylation; histone H3-K23 acetylation; histone H4-K5 acetylation; histone H4-K8 acetylation; histone H4-K12 acetylation; histone H3-K14 acetylation; MOZ/MORF histone acetyltransferase complex; NuA3a histone acetyltransferase complex; NuA3b histone acetyltransferase complex; nucleoplasm; regulation of signal transduction by p53 class mediator; nuclear chromatin; nucleus; cytosol; DNA repair; chromatin remodeling; histone acetylation; Mst2 histone acetyltransferase complex; H4/H2A histone acetyltransferase complex; histone acetyltransferase complex;	GO:0000776; GO:0000777; GO:0005730; GO:0035267; GO:0043968; GO:0043972; GO:0043981; GO:0043982; GO:0043983; GO:0044154; GO:0070776; GO:1990467; GO:1990468; GO:0005654; GO:1901796; GO:0000790; GO:0005634; GO:0005829; GO:0006281; GO:0006338; GO:0016573; GO:0036410; GO:0043189; GO:0000123;
TRINITY_GG_1970_c2_g1_i3.p3	176	-NA-	-NA-	-NA-	consensus disorder prediction	-NA-	-NA-	-NA-
TRINITY_GG_1970_c2_g1_i3.p4	132	-NA-	-NA-	-NA-	consensus disorder prediction	-NA-	-NA-	-NA-
TRINITY_GG_1970_c2_g1_i3.p5	129	-NA-	-NA-	-NA-	consensus disorder prediction	-NA-	-NA-	-NA-
TRINITY_GG_1970_c2_g1_i3.p6	123	-NA-	-NA-	-NA-	-NA-	-NA-	-NA-	-NA-
TRINITY_GG_1970_c2_g1_i3.p7	112	-NA-	-NA-	-NA-	consensus disorder prediction	-NA-	-NA-	-NA-
TRINITY_GG_1970_c2_g1_i4.p1	298	-NA-	-NA-	-NA-	consensus disorder prediction	-NA-	-NA-	-NA-
TRINITY_GG_1970_c2_g1_i4.p2	176	-NA-	-NA-	-NA-	consensus disorder prediction	-NA-	-NA-	-NA-
TRINITY_GG_1970_c2_g1_i4.p3	132	-NA-	-NA-	-NA-	consensus disorder prediction	-NA-	-NA-	-NA-
TRINITY_GG_1970_c2_g1_i4.p4	129	-NA-	-NA-	-NA-	consensus disorder prediction	-NA-	-NA-	-NA-
TRINITY_GG_1970_c2_g1_i4.p5	123	-NA-	-NA-	-NA-	-NA-	-NA-	-NA-	-NA-
TRINITY_GG_1970_c2_g1_i4.p6	112	-NA-	-NA-	-NA-	consensus disorder prediction	-NA-	-NA-	-NA-
TRINITY_GG_1970_c2_g1_i5.p1	298	-NA-	-NA-	-NA-	consensus disorder prediction	-NA-	-NA-	-NA-
TRINITY_GG_1970_c2_g1_i5.p2	195	EAF6_CHICK Chromatin modification-related protein MEAF6 (MYST/Esa1-associated factor 6) (Esa1-associated factor 6 homolog) (Protein EAF6 homolog) 2.27e-132	H0YTJ5_TAEGU MYST/Esa1 associated factor 6 1.62e-42	CALBOR_R06717 Q68ER9/7e-44/EAF6_XENTR Chromatin modification-related protein MEAF6 OS=Xenopus tropicalis OX=8364 GN=meaf6 PE=2 SV=1 1.46e-52	Histone acetyltransferase subunit NuA4	IPR015418;	kinetochore; condensed chromosome kinetochore; nucleolus; NuA4 histone acetyltransferase complex; histone H2A acetylation; histone H3-K23 acetylation; histone H4-K5 acetylation; histone H4-K8 acetylation; histone H4-K12 acetylation; histone H3-K14 acetylation; MOZ/MORF histone acetyltransferase complex; NuA3a histone acetyltransferase complex; NuA3b histone acetyltransferase complex; nucleoplasm; regulation of signal transduction by p53 class mediator; nuclear chromatin; nucleus; cytosol; DNA repair; chromatin remodeling; histone acetylation; Mst2 histone acetyltransferase complex; H4/H2A histone acetyltransferase complex; histone acetyltransferase complex;	GO:0000776; GO:0000777; GO:0005730; GO:0035267; GO:0043968; GO:0043972; GO:0043981; GO:0043982; GO:0043983; GO:0044154; GO:0070776; GO:1990467; GO:1990468; GO:0005654; GO:1901796; GO:0000790; GO:0005634; GO:0005829; GO:0006281; GO:0006338; GO:0016573; GO:0036410; GO:0043189; GO:0000123;
TRINITY_GG_1970_c2_g1_i5.p3	176	-NA-	-NA-	-NA-	consensus disorder prediction	-NA-	-NA-	-NA-
TRINITY_GG_1970_c2_g1_i5.p4	132	-NA-	-NA-	-NA-	consensus disorder prediction	-NA-	-NA-	-NA-
TRINITY_GG_1970_c2_g1_i5.p5	129	-NA-	-NA-	-NA-	consensus disorder prediction	-NA-	-NA-	-NA-
TRINITY_GG_1970_c2_g1_i5.p6	123	-NA-	-NA-	-NA-	-NA-	-NA-	-NA-	-NA-
TRINITY_GG_1970_c2_g1_i5.p7	112	-NA-	-NA-	-NA-	consensus disorder prediction	-NA-	-NA-	-NA-
TRINITY_GG_1970_c34_g1_i1.p1	106	-NA-	-NA-	-NA-	consensus disorder prediction	-NA-	-NA-	-NA-
TRINITY_GG_1970_c38_g1_i1.p1	117	-NA-	-NA-	-NA-	consensus disorder prediction	-NA-	-NA-	-NA-
TRINITY_GG_1970_c39_g1_i1.p1	134	-NA-	-NA-	-NA-	consensus disorder prediction	-NA-	-NA-	-NA-
TRINITY_GG_1970_c39_g1_i1.p2	107	-NA-	-NA-	-NA-	-NA-	-NA-	-NA-	-NA-
TRINITY_GG_1970_c39_g1_i1.p3	99	-NA-	-NA-	-NA-	-NA-	-NA-	-NA-	-NA-
TRINITY_GG_1970_c3_g1_i1.p1	369	NOG2_HUMAN Nucleolar GTP-binding protein 2 (Autoantigen NGP-1) 8.56e-138	H0YTI9_TAEGU Nucleolar GTP-binding protein 2 0.0	CALBOR_R00351 Q13823/0.0/NOG2_HUMAN Nucleolar GTP-binding protein 2 OS=Homo sapiens OX=9606 GN=GNL2 PE=1 SV=1 0.0	consensus disorder prediction	IPR023179;	RNA binding; GTPase activity; GTP binding; nucleus; nucleolus; membrane; ribosome biogenesis; hydrolase activity; ribosomal large subunit export from nucleus; nucleoplasm; preribosome, large subunit precursor; large ribosomal subunit rRNA binding; regulation of ribosomal subunit export from nucleus; mitotic spindle; nuclear body; stem cell division; stem cell population maintenance; positive regulation of telomere maintenance; positive regulation of protein sumoylation; mRNA 5'-UTR binding; positive regulation of pri-miRNA transcription by RNA polymerase II; positive regulation of protein localization to chromosome, telomeric region;	GO:0003723; GO:0003924; GO:0005525; GO:0005634; GO:0005730; GO:0016020; GO:0042254; GO:0016787; GO:0000055; GO:0005654; GO:0030687; GO:0070180; GO:2000200; GO:0072686; GO:0016604; GO:0017145; GO:0019827; GO:0032206; GO:0033235; GO:0048027; GO:1902895; GO:1904816;
TRINITY_GG_1970_c3_g1_i1.p2	328	NOG2_HUMAN Nucleolar GTP-binding protein 2 (Autoantigen NGP-1) 0.0	H0YTI9_TAEGU Nucleolar GTP-binding protein 2 0.0	CALBOR_R00351 Q13823/0.0/NOG2_HUMAN Nucleolar GTP-binding protein 2 OS=Homo sapiens OX=9606 GN=GNL2 PE=1 SV=1 0.0	NGP1NT (NUC091) domain	IPR012971; IPR027417;	RNA binding; GTPase activity; GTP binding; nucleus; nucleolus; membrane; ribosome biogenesis; hydrolase activity; ribosomal large subunit export from nucleus; nucleoplasm; preribosome, large subunit precursor; large ribosomal subunit rRNA binding; regulation of ribosomal subunit export from nucleus; nuclear body; stem cell division; stem cell population maintenance; positive regulation of telomere maintenance; positive regulation of protein sumoylation; mRNA 5'-UTR binding; positive regulation of pri-miRNA transcription by RNA polymerase II; positive regulation of protein localization to chromosome, telomeric region;	GO:0003723; GO:0003924; GO:0005525; GO:0005634; GO:0005730; GO:0016020; GO:0042254; GO:0016787; GO:0000055; GO:0005654; GO:0030687; GO:0070180; GO:2000200; GO:0016604; GO:0017145; GO:0019827; GO:0032206; GO:0033235; GO:0048027; GO:1902895; GO:1904816;
TRINITY_GG_1970_c3_g1_i1.p3	176	-NA-	-NA-	-NA-	consensus disorder prediction	-NA-	-NA-	-NA-
TRINITY_GG_1970_c3_g1_i1.p4	129	IDLC_HUMAN Axonemal dynein light intermediate polypeptide 1 (Inner dynein arm light chain, axonemal) (hp28) 4.83e-40	H0YTJ3_TAEGU Dynein axonemal light intermediate chain 1 5.81e-38	CALBOR_R04964 Q4FZV3/1e-144/IDLC_RAT Axonemal dynein light intermediate polypeptide 1 OS=Rattus norvegicus OX=10116 GN=Dnali1 PE=2 SV=1 4.33e-60	Axonemal dynein light chain	IPR019347;	motor activity; cytoplasm; cilium; axoneme; filopodium; dynein complex; dynein heavy chain binding; 9+2 motile cilium; cilium movement; ciliary base; inner dynein arm; inner dynein arm assembly; motile cilium; cilium movement involved in cell motility;	GO:0003774; GO:0005737; GO:0005929; GO:0005930; GO:0030175; GO:0030286; GO:0045504; GO:0097729; GO:0003341; GO:0097546; GO:0036156; GO:0036159; GO:0031514; GO:0060294;
TRINITY_GG_1970_c3_g1_i1.p5	104	-NA-	-NA-	-NA-	consensus disorder prediction	-NA-	-NA-	-NA-
TRINITY_GG_1970_c3_g1_i1.p6	100	IDLC_HUMAN Axonemal dynein light intermediate polypeptide 1 (Inner dynein arm light chain, axonemal) (hp28) 1.29e-56	H0YTJ3_TAEGU Dynein axonemal light intermediate chain 1 3.40e-40	CALBOR_R04964 Q4FZV3/1e-144/IDLC_RAT Axonemal dynein light intermediate polypeptide 1 OS=Rattus norvegicus OX=10116 GN=Dnali1 PE=2 SV=1 8.04e-65	Axonemal dynein light chain	IPR019347;	motor activity; cytoplasm; cilium; axoneme; filopodium; dynein complex; dynein heavy chain binding; 9+2 motile cilium; cilium movement; ciliary base; motile cilium; inner dynein arm; inner dynein arm assembly; cilium movement involved in cell motility;	GO:0003774; GO:0005737; GO:0005929; GO:0005930; GO:0030175; GO:0030286; GO:0045504; GO:0097729; GO:0003341; GO:0097546; GO:0031514; GO:0036156; GO:0036159; GO:0060294;
TRINITY_GG_1970_c3_g1_i10.p1	369	NOG2_HUMAN Nucleolar GTP-binding protein 2 (Autoantigen NGP-1) 8.56e-138	H0YTI9_TAEGU Nucleolar GTP-binding protein 2 0.0	CALBOR_R00351 Q13823/0.0/NOG2_HUMAN Nucleolar GTP-binding protein 2 OS=Homo sapiens OX=9606 GN=GNL2 PE=1 SV=1 0.0	consensus disorder prediction	IPR023179;	RNA binding; GTPase activity; GTP binding; nucleus; nucleolus; membrane; ribosome biogenesis; hydrolase activity; ribosomal large subunit export from nucleus; nucleoplasm; preribosome, large subunit precursor; large ribosomal subunit rRNA binding; regulation of ribosomal subunit export from nucleus; mitotic spindle; nuclear body; stem cell division; stem cell population maintenance; positive regulation of telomere maintenance; positive regulation of protein sumoylation; mRNA 5'-UTR binding; positive regulation of pri-miRNA transcription by RNA polymerase II; positive regulation of protein localization to chromosome, telomeric region;	GO:0003723; GO:0003924; GO:0005525; GO:0005634; GO:0005730; GO:0016020; GO:0042254; GO:0016787; GO:0000055; GO:0005654; GO:0030687; GO:0070180; GO:2000200; GO:0072686; GO:0016604; GO:0017145; GO:0019827; GO:0032206; GO:0033235; GO:0048027; GO:1902895; GO:1904816;
TRINITY_GG_1970_c3_g1_i10.p2	176	-NA-	-NA-	-NA-	consensus disorder prediction	-NA-	-NA-	-NA-
TRINITY_GG_1970_c3_g1_i10.p3	129	IDLC_HUMAN Axonemal dynein light intermediate polypeptide 1 (Inner dynein arm light chain, axonemal) (hp28) 4.83e-40	H0YTJ3_TAEGU Dynein axonemal light intermediate chain 1 5.81e-38	CALBOR_R04964 Q4FZV3/1e-144/IDLC_RAT Axonemal dynein light intermediate polypeptide 1 OS=Rattus norvegicus OX=10116 GN=Dnali1 PE=2 SV=1 4.33e-60	Axonemal dynein light chain	IPR019347;	motor activity; cytoplasm; cilium; axoneme; filopodium; dynein complex; dynein heavy chain binding; 9+2 motile cilium; cilium movement; ciliary base; inner dynein arm; inner dynein arm assembly; motile cilium; cilium movement involved in cell motility;	GO:0003774; GO:0005737; GO:0005929; GO:0005930; GO:0030175; GO:0030286; GO:0045504; GO:0097729; GO:0003341; GO:0097546; GO:0036156; GO:0036159; GO:0031514; GO:0060294;
TRINITY_GG_1970_c3_g1_i10.p4	111	-NA-	-NA-	-NA-	-NA-	-NA-	-NA-	-NA-
TRINITY_GG_1970_c3_g1_i10.p5	106	IDLC_HUMAN Axonemal dynein light intermediate polypeptide 1 (Inner dynein arm light chain, axonemal) (hp28) 2.10e-30	H0YTJ3_TAEGU Dynein axonemal light intermediate chain 1 8.68e-19	CALBOR_R04964 Q4FZV3/1e-144/IDLC_RAT Axonemal dynein light intermediate polypeptide 1 OS=Rattus norvegicus OX=10116 GN=Dnali1 PE=2 SV=1 1.05e-27	Axonemal dynein light chain	IPR019347;	motor activity; cytoplasm; cilium; axoneme; filopodium; dynein complex; dynein heavy chain binding; 9+2 motile cilium; cilium movement; ciliary base; motile cilium; inner dynein arm; inner dynein arm assembly; cilium movement involved in cell motility;	GO:0003774; GO:0005737; GO:0005929; GO:0005930; GO:0030175; GO:0030286; GO:0045504; GO:0097729; GO:0003341; GO:0097546; GO:0031514; GO:0036156; GO:0036159; GO:0060294;
TRINITY_GG_1970_c3_g1_i10.p6	104	-NA-	-NA-	-NA-	consensus disorder prediction	-NA-	-NA-	-NA-
TRINITY_GG_1970_c3_g1_i11.p1	680	NOG2_HUMAN Nucleolar GTP-binding protein 2 (Autoantigen NGP-1) 0.0	H0YTI9_TAEGU Nucleolar GTP-binding protein 2 0.0	CALBOR_R00351 Q13823/0.0/NOG2_HUMAN Nucleolar GTP-binding protein 2 OS=Homo sapiens OX=9606 GN=GNL2 PE=1 SV=1 0.0	50S ribosome-binding GTPase	IPR012971; IPR006073; IPR030378; IPR023179; IPR027417;	RNA binding; GTPase activity; GTP binding; nucleus; nucleolus; membrane; ribosome biogenesis; hydrolase activity; ribosomal large subunit export from nucleus; nucleoplasm; preribosome, large subunit precursor; large ribosomal subunit rRNA binding; regulation of ribosomal subunit export from nucleus; nuclear body; stem cell division; stem cell population maintenance; positive regulation of telomere maintenance; positive regulation of protein sumoylation; mRNA 5'-UTR binding; positive regulation of pri-miRNA transcription by RNA polymerase II; positive regulation of protein localization to chromosome, telomeric region; endoplasmic reticulum; cytosol; Cajal body; nuclear export;	GO:0003723; GO:0003924; GO:0005525; GO:0005634; GO:0005730; GO:0016020; GO:0042254; GO:0016787; GO:0000055; GO:0005654; GO:0030687; GO:0070180; GO:2000200; GO:0016604; GO:0017145; GO:0019827; GO:0032206; GO:0033235; GO:0048027; GO:1902895; GO:1904816; GO:0005783; GO:0005829; GO:0015030; GO:0051168;
TRINITY_GG_1970_c3_g1_i11.p2	176	-NA-	-NA-	-NA-	consensus disorder prediction	-NA-	-NA-	-NA-
TRINITY_GG_1970_c3_g1_i11.p3	129	IDLC_HUMAN Axonemal dynein light intermediate polypeptide 1 (Inner dynein arm light chain, axonemal) (hp28) 4.83e-40	H0YTJ3_TAEGU Dynein axonemal light intermediate chain 1 5.81e-38	CALBOR_R04964 Q4FZV3/1e-144/IDLC_RAT Axonemal dynein light intermediate polypeptide 1 OS=Rattus norvegicus OX=10116 GN=Dnali1 PE=2 SV=1 4.33e-60	Axonemal dynein light chain	IPR019347;	motor activity; cytoplasm; cilium; axoneme; filopodium; dynein complex; dynein heavy chain binding; 9+2 motile cilium; cilium movement; ciliary base; inner dynein arm; inner dynein arm assembly; motile cilium; cilium movement involved in cell motility;	GO:0003774; GO:0005737; GO:0005929; GO:0005930; GO:0030175; GO:0030286; GO:0045504; GO:0097729; GO:0003341; GO:0097546; GO:0036156; GO:0036159; GO:0031514; GO:0060294;
TRINITY_GG_1970_c3_g1_i11.p4	104	-NA-	-NA-	-NA-	consensus disorder prediction	-NA-	-NA-	-NA-
TRINITY_GG_1970_c3_g1_i11.p5	100	IDLC_HUMAN Axonemal dynein light intermediate polypeptide 1 (Inner dynein arm light chain, axonemal) (hp28) 1.29e-56	H0YTJ3_TAEGU Dynein axonemal light intermediate chain 1 3.40e-40	CALBOR_R04964 Q4FZV3/1e-144/IDLC_RAT Axonemal dynein light intermediate polypeptide 1 OS=Rattus norvegicus OX=10116 GN=Dnali1 PE=2 SV=1 8.04e-65	Axonemal dynein light chain	IPR019347;	motor activity; cytoplasm; cilium; axoneme; filopodium; dynein complex; dynein heavy chain binding; 9+2 motile cilium; cilium movement; ciliary base; motile cilium; inner dynein arm; inner dynein arm assembly; cilium movement involved in cell motility;	GO:0003774; GO:0005737; GO:0005929; GO:0005930; GO:0030175; GO:0030286; GO:0045504; GO:0097729; GO:0003341; GO:0097546; GO:0031514; GO:0036156; GO:0036159; GO:0060294;
TRINITY_GG_1970_c3_g1_i2.p1	472	NOG2_HUMAN Nucleolar GTP-binding protein 2 (Autoantigen NGP-1) 0.0	H0YTI9_TAEGU Nucleolar GTP-binding protein 2 0.0	CALBOR_R00351 Q13823/0.0/NOG2_HUMAN Nucleolar GTP-binding protein 2 OS=Homo sapiens OX=9606 GN=GNL2 PE=1 SV=1 0.0	50S ribosome-binding GTPase	IPR006073; IPR027417; IPR023179;	RNA binding; GTPase activity; GTP binding; nucleus; nucleolus; membrane; ribosome biogenesis; hydrolase activity; ribosomal large subunit export from nucleus; nucleoplasm; preribosome, large subunit precursor; large ribosomal subunit rRNA binding; regulation of ribosomal subunit export from nucleus; nuclear body; stem cell division; stem cell population maintenance; positive regulation of telomere maintenance; positive regulation of protein sumoylation; mRNA 5'-UTR binding; positive regulation of pri-miRNA transcription by RNA polymerase II; positive regulation of protein localization to chromosome, telomeric region; endoplasmic reticulum; cytosol; Cajal body; nuclear export;	GO:0003723; GO:0003924; GO:0005525; GO:0005634; GO:0005730; GO:0016020; GO:0042254; GO:0016787; GO:0000055; GO:0005654; GO:0030687; GO:0070180; GO:2000200; GO:0016604; GO:0017145; GO:0019827; GO:0032206; GO:0033235; GO:0048027; GO:1902895; GO:1904816; GO:0005783; GO:0005829; GO:0015030; GO:0051168;
TRINITY_GG_1970_c3_g1_i2.p2	219	IDLC_HUMAN Axonemal dynein light intermediate polypeptide 1 (Inner dynein arm light chain, axonemal) (hp28) 5.45e-126	H0YTJ3_TAEGU Dynein axonemal light intermediate chain 1 5.44e-104	CALBOR_R04964 Q4FZV3/1e-144/IDLC_RAT Axonemal dynein light intermediate polypeptide 1 OS=Rattus norvegicus OX=10116 GN=Dnali1 PE=2 SV=1 1.55e-154	Axonemal dynein light chain	IPR019347;	motor activity; cytoplasm; cilium; axoneme; filopodium; dynein complex; dynein heavy chain binding; 9+2 motile cilium; cilium movement; ciliary base; motile cilium; inner dynein arm; inner dynein arm assembly; cilium movement involved in cell motility;	GO:0003774; GO:0005737; GO:0005929; GO:0005930; GO:0030175; GO:0030286; GO:0045504; GO:0097729; GO:0003341; GO:0097546; GO:0031514; GO:0036156; GO:0036159; GO:0060294;
TRINITY_GG_1970_c3_g1_i2.p3	122	-NA-	-NA-	-NA-	-NA-	-NA-	-NA-	-NA-
TRINITY_GG_1970_c3_g1_i3.p1	403	NOG2_HUMAN Nucleolar GTP-binding protein 2 (Autoantigen NGP-1) 3.77e-173	H0YTI9_TAEGU Nucleolar GTP-binding protein 2 0.0	CALBOR_R00351 Q13823/0.0/NOG2_HUMAN Nucleolar GTP-binding protein 2 OS=Homo sapiens OX=9606 GN=GNL2 PE=1 SV=1 0.0	50S ribosome-binding GTPase	IPR023179; IPR027417; IPR006073;	RNA binding; GTPase activity; GTP binding; nucleus; nucleolus; membrane; ribosome biogenesis; hydrolase activity; ribosomal large subunit export from nucleus; nucleoplasm; preribosome, large subunit precursor; large ribosomal subunit rRNA binding; regulation of ribosomal subunit export from nucleus; mitotic spindle; nuclear body; stem cell division; stem cell population maintenance; positive regulation of telomere maintenance; positive regulation of protein sumoylation; mRNA 5'-UTR binding; positive regulation of pri-miRNA transcription by RNA polymerase II; positive regulation of protein localization to chromosome, telomeric region; endoplasmic reticulum; cytosol; Cajal body; nuclear export;	GO:0003723; GO:0003924; GO:0005525; GO:0005634; GO:0005730; GO:0016020; GO:0042254; GO:0016787; GO:0000055; GO:0005654; GO:0030687; GO:0070180; GO:2000200; GO:0072686; GO:0016604; GO:0017145; GO:0019827; GO:0032206; GO:0033235; GO:0048027; GO:1902895; GO:1904816; GO:0005783; GO:0005829; GO:0015030; GO:0051168;
TRINITY_GG_1970_c3_g1_i3.p2	169	IDLC_HUMAN Axonemal dynein light intermediate polypeptide 1 (Inner dynein arm light chain, axonemal) (hp28) 1.84e-84	H0YTJ3_TAEGU Dynein axonemal light intermediate chain 1 1.72e-75	CALBOR_R04964 Q4FZV3/1e-144/IDLC_RAT Axonemal dynein light intermediate polypeptide 1 OS=Rattus norvegicus OX=10116 GN=Dnali1 PE=2 SV=1 9.00e-108	Axonemal dynein light chain	IPR019347;	motor activity; cytoplasm; cilium; axoneme; filopodium; dynein complex; dynein heavy chain binding; 9+2 motile cilium; cilium movement; ciliary base; motile cilium; inner dynein arm; inner dynein arm assembly; cilium movement involved in cell motility;	GO:0003774; GO:0005737; GO:0005929; GO:0005930; GO:0030175; GO:0030286; GO:0045504; GO:0097729; GO:0003341; GO:0097546; GO:0031514; GO:0036156; GO:0036159; GO:0060294;
TRINITY_GG_1970_c3_g1_i3.p3	106	IDLC_HUMAN Axonemal dynein light intermediate polypeptide 1 (Inner dynein arm light chain, axonemal) (hp28) 2.10e-30	H0YTJ3_TAEGU Dynein axonemal light intermediate chain 1 8.68e-19	CALBOR_R04964 Q4FZV3/1e-144/IDLC_RAT Axonemal dynein light intermediate polypeptide 1 OS=Rattus norvegicus OX=10116 GN=Dnali1 PE=2 SV=1 1.05e-27	Axonemal dynein light chain	IPR019347;	motor activity; cytoplasm; cilium; axoneme; filopodium; dynein complex; dynein heavy chain binding; 9+2 motile cilium; cilium movement; ciliary base; motile cilium; inner dynein arm; inner dynein arm assembly; cilium movement involved in cell motility;	GO:0003774; GO:0005737; GO:0005929; GO:0005930; GO:0030175; GO:0030286; GO:0045504; GO:0097729; GO:0003341; GO:0097546; GO:0031514; GO:0036156; GO:0036159; GO:0060294;
TRINITY_GG_1970_c3_g1_i4.p1	701	NOG2_HUMAN Nucleolar GTP-binding protein 2 (Autoantigen NGP-1) 0.0	H0YTI9_TAEGU Nucleolar GTP-binding protein 2 0.0	CALBOR_R00351 Q13823/0.0/NOG2_HUMAN Nucleolar GTP-binding protein 2 OS=Homo sapiens OX=9606 GN=GNL2 PE=1 SV=1 0.0	NGP1NT (NUC091) domain	IPR006073; IPR027417; IPR030378; IPR012971; IPR023179;	RNA binding; GTPase activity; GTP binding; nucleus; nucleolus; membrane; ribosome biogenesis; hydrolase activity; ribosomal large subunit export from nucleus; nucleoplasm; preribosome, large subunit precursor; large ribosomal subunit rRNA binding; regulation of ribosomal subunit export from nucleus; nuclear body; stem cell division; stem cell population maintenance; positive regulation of telomere maintenance; positive regulation of protein sumoylation; mRNA 5'-UTR binding; positive regulation of pri-miRNA transcription by RNA polymerase II; positive regulation of protein localization to chromosome, telomeric region; endoplasmic reticulum; cytosol; Cajal body; nuclear export;	GO:0003723; GO:0003924; GO:0005525; GO:0005634; GO:0005730; GO:0016020; GO:0042254; GO:0016787; GO:0000055; GO:0005654; GO:0030687; GO:0070180; GO:2000200; GO:0016604; GO:0017145; GO:0019827; GO:0032206; GO:0033235; GO:0048027; GO:1902895; GO:1904816; GO:0005783; GO:0005829; GO:0015030; GO:0051168;
TRINITY_GG_1970_c3_g1_i4.p2	219	IDLC_HUMAN Axonemal dynein light intermediate polypeptide 1 (Inner dynein arm light chain, axonemal) (hp28) 5.45e-126	H0YTJ3_TAEGU Dynein axonemal light intermediate chain 1 5.44e-104	CALBOR_R04964 Q4FZV3/1e-144/IDLC_RAT Axonemal dynein light intermediate polypeptide 1 OS=Rattus norvegicus OX=10116 GN=Dnali1 PE=2 SV=1 1.55e-154	Axonemal dynein light chain	IPR019347;	motor activity; cytoplasm; cilium; axoneme; filopodium; dynein complex; dynein heavy chain binding; 9+2 motile cilium; cilium movement; ciliary base; motile cilium; inner dynein arm; inner dynein arm assembly; cilium movement involved in cell motility;	GO:0003774; GO:0005737; GO:0005929; GO:0005930; GO:0030175; GO:0030286; GO:0045504; GO:0097729; GO:0003341; GO:0097546; GO:0031514; GO:0036156; GO:0036159; GO:0060294;
TRINITY_GG_1970_c3_g1_i5.p1	722	NOG2_HUMAN Nucleolar GTP-binding protein 2 (Autoantigen NGP-1) 0.0	H0YTI9_TAEGU Nucleolar GTP-binding protein 2 0.0	CALBOR_R00351 Q13823/0.0/NOG2_HUMAN Nucleolar GTP-binding protein 2 OS=Homo sapiens OX=9606 GN=GNL2 PE=1 SV=1 0.0	NGP1NT (NUC091) domain	IPR006073; IPR023179; IPR027417; IPR030378; IPR012971;	RNA binding; GTPase activity; GTP binding; nucleus; nucleolus; membrane; ribosome biogenesis; hydrolase activity; ribosomal large subunit export from nucleus; nucleoplasm; preribosome, large subunit precursor; large ribosomal subunit rRNA binding; regulation of ribosomal subunit export from nucleus; nuclear body; stem cell division; stem cell population maintenance; positive regulation of telomere maintenance; positive regulation of protein sumoylation; mRNA 5'-UTR binding; positive regulation of pri-miRNA transcription by RNA polymerase II; positive regulation of protein localization to chromosome, telomeric region; endoplasmic reticulum; cytosol; Cajal body; nuclear export;	GO:0003723; GO:0003924; GO:0005525; GO:0005634; GO:0005730; GO:0016020; GO:0042254; GO:0016787; GO:0000055; GO:0005654; GO:0030687; GO:0070180; GO:2000200; GO:0016604; GO:0017145; GO:0019827; GO:0032206; GO:0033235; GO:0048027; GO:1902895; GO:1904816; GO:0005783; GO:0005829; GO:0015030; GO:0051168;
TRINITY_GG_1970_c3_g1_i5.p2	176	-NA-	-NA-	-NA-	consensus disorder prediction	-NA-	-NA-	-NA-
TRINITY_GG_1970_c3_g1_i5.p3	129	IDLC_HUMAN Axonemal dynein light intermediate polypeptide 1 (Inner dynein arm light chain, axonemal) (hp28) 4.83e-40	H0YTJ3_TAEGU Dynein axonemal light intermediate chain 1 5.81e-38	CALBOR_R04964 Q4FZV3/1e-144/IDLC_RAT Axonemal dynein light intermediate polypeptide 1 OS=Rattus norvegicus OX=10116 GN=Dnali1 PE=2 SV=1 4.33e-60	Axonemal dynein light chain	IPR019347;	motor activity; cytoplasm; cilium; axoneme; filopodium; dynein complex; dynein heavy chain binding; 9+2 motile cilium; cilium movement; ciliary base; inner dynein arm; inner dynein arm assembly; motile cilium; cilium movement involved in cell motility;	GO:0003774; GO:0005737; GO:0005929; GO:0005930; GO:0030175; GO:0030286; GO:0045504; GO:0097729; GO:0003341; GO:0097546; GO:0036156; GO:0036159; GO:0031514; GO:0060294;
TRINITY_GG_1970_c3_g1_i5.p4	104	-NA-	-NA-	-NA-	consensus disorder prediction	-NA-	-NA-	-NA-
TRINITY_GG_1970_c3_g1_i5.p5	100	IDLC_HUMAN Axonemal dynein light intermediate polypeptide 1 (Inner dynein arm light chain, axonemal) (hp28) 1.29e-56	H0YTJ3_TAEGU Dynein axonemal light intermediate chain 1 3.40e-40	CALBOR_R04964 Q4FZV3/1e-144/IDLC_RAT Axonemal dynein light intermediate polypeptide 1 OS=Rattus norvegicus OX=10116 GN=Dnali1 PE=2 SV=1 8.04e-65	Axonemal dynein light chain	IPR019347;	motor activity; cytoplasm; cilium; axoneme; filopodium; dynein complex; dynein heavy chain binding; 9+2 motile cilium; cilium movement; ciliary base; motile cilium; inner dynein arm; inner dynein arm assembly; cilium movement involved in cell motility;	GO:0003774; GO:0005737; GO:0005929; GO:0005930; GO:0030175; GO:0030286; GO:0045504; GO:0097729; GO:0003341; GO:0097546; GO:0031514; GO:0036156; GO:0036159; GO:0060294;
TRINITY_GG_1970_c3_g1_i6.p1	556	NOG2_HUMAN Nucleolar GTP-binding protein 2 (Autoantigen NGP-1) 0.0	H0YTI9_TAEGU Nucleolar GTP-binding protein 2 0.0	CALBOR_R00351 Q13823/0.0/NOG2_HUMAN Nucleolar GTP-binding protein 2 OS=Homo sapiens OX=9606 GN=GNL2 PE=1 SV=1 0.0	50S ribosome-binding GTPase	IPR012971; IPR027417; IPR006073; IPR023179;	RNA binding; GTPase activity; GTP binding; nucleus; nucleolus; membrane; ribosome biogenesis; hydrolase activity; ribosomal large subunit export from nucleus; nucleoplasm; preribosome, large subunit precursor; large ribosomal subunit rRNA binding; regulation of ribosomal subunit export from nucleus; nuclear body; stem cell division; stem cell population maintenance; positive regulation of telomere maintenance; positive regulation of protein sumoylation; mRNA 5'-UTR binding; positive regulation of pri-miRNA transcription by RNA polymerase II; positive regulation of protein localization to chromosome, telomeric region; endoplasmic reticulum; cytosol; Cajal body; nuclear export;	GO:0003723; GO:0003924; GO:0005525; GO:0005634; GO:0005730; GO:0016020; GO:0042254; GO:0016787; GO:0000055; GO:0005654; GO:0030687; GO:0070180; GO:2000200; GO:0016604; GO:0017145; GO:0019827; GO:0032206; GO:0033235; GO:0048027; GO:1902895; GO:1904816; GO:0005783; GO:0005829; GO:0015030; GO:0051168;
TRINITY_GG_1970_c3_g1_i6.p2	219	IDLC_HUMAN Axonemal dynein light intermediate polypeptide 1 (Inner dynein arm light chain, axonemal) (hp28) 5.45e-126	H0YTJ3_TAEGU Dynein axonemal light intermediate chain 1 5.44e-104	CALBOR_R04964 Q4FZV3/1e-144/IDLC_RAT Axonemal dynein light intermediate polypeptide 1 OS=Rattus norvegicus OX=10116 GN=Dnali1 PE=2 SV=1 1.55e-154	Axonemal dynein light chain	IPR019347;	motor activity; cytoplasm; cilium; axoneme; filopodium; dynein complex; dynein heavy chain binding; 9+2 motile cilium; cilium movement; ciliary base; motile cilium; inner dynein arm; inner dynein arm assembly; cilium movement involved in cell motility;	GO:0003774; GO:0005737; GO:0005929; GO:0005930; GO:0030175; GO:0030286; GO:0045504; GO:0097729; GO:0003341; GO:0097546; GO:0031514; GO:0036156; GO:0036159; GO:0060294;
TRINITY_GG_1970_c3_g1_i7.p1	419	NOG2_HUMAN Nucleolar GTP-binding protein 2 (Autoantigen NGP-1) 7.63e-178	H0YTI9_TAEGU Nucleolar GTP-binding protein 2 0.0	CALBOR_R00351 Q13823/0.0/NOG2_HUMAN Nucleolar GTP-binding protein 2 OS=Homo sapiens OX=9606 GN=GNL2 PE=1 SV=1 0.0	50S ribosome-binding GTPase	IPR023179; IPR006073; IPR027417;	RNA binding; GTPase activity; GTP binding; nucleus; nucleolus; membrane; ribosome biogenesis; hydrolase activity; ribosomal large subunit export from nucleus; nucleoplasm; preribosome, large subunit precursor; large ribosomal subunit rRNA binding; regulation of ribosomal subunit export from nucleus; mitotic spindle; nuclear body; stem cell division; stem cell population maintenance; positive regulation of telomere maintenance; positive regulation of protein sumoylation; mRNA 5'-UTR binding; positive regulation of pri-miRNA transcription by RNA polymerase II; positive regulation of protein localization to chromosome, telomeric region; endoplasmic reticulum; cytosol; Cajal body; nuclear export;	GO:0003723; GO:0003924; GO:0005525; GO:0005634; GO:0005730; GO:0016020; GO:0042254; GO:0016787; GO:0000055; GO:0005654; GO:0030687; GO:0070180; GO:2000200; GO:0072686; GO:0016604; GO:0017145; GO:0019827; GO:0032206; GO:0033235; GO:0048027; GO:1902895; GO:1904816; GO:0005783; GO:0005829; GO:0015030; GO:0051168;
TRINITY_GG_1970_c3_g1_i8.p1	319	NOG2_HUMAN Nucleolar GTP-binding protein 2 (Autoantigen NGP-1) 1.88e-138	H0YTI9_TAEGU Nucleolar GTP-binding protein 2 0.0	CALBOR_R00351 Q13823/0.0/NOG2_HUMAN Nucleolar GTP-binding protein 2 OS=Homo sapiens OX=9606 GN=GNL2 PE=1 SV=1 0.0	50S ribosome-binding GTPase	IPR023179; IPR006073; IPR027417;	RNA binding; GTPase activity; GTP binding; nucleus; nucleolus; membrane; ribosome biogenesis; hydrolase activity; ribosomal large subunit export from nucleus; nucleoplasm; preribosome, large subunit precursor; large ribosomal subunit rRNA binding; regulation of ribosomal subunit export from nucleus; mitotic spindle; nuclear body; stem cell division; stem cell population maintenance; positive regulation of telomere maintenance; positive regulation of protein sumoylation; mRNA 5'-UTR binding; positive regulation of pri-miRNA transcription by RNA polymerase II; positive regulation of protein localization to chromosome, telomeric region; endoplasmic reticulum; cytosol; Cajal body; nuclear export;	GO:0003723; GO:0003924; GO:0005525; GO:0005634; GO:0005730; GO:0016020; GO:0042254; GO:0016787; GO:0000055; GO:0005654; GO:0030687; GO:0070180; GO:2000200; GO:0072686; GO:0016604; GO:0017145; GO:0019827; GO:0032206; GO:0033235; GO:0048027; GO:1902895; GO:1904816; GO:0005783; GO:0005829; GO:0015030; GO:0051168;
TRINITY_GG_1970_c3_g1_i8.p2	158	-NA-	-NA-	-NA-	-NA-	-NA-	-NA-	-NA-
TRINITY_GG_1970_c3_g1_i9.p1	659	NOG2_HUMAN Nucleolar GTP-binding protein 2 (Autoantigen NGP-1) 0.0	H0YTI9_TAEGU Nucleolar GTP-binding protein 2 0.0	CALBOR_R00351 Q13823/0.0/NOG2_HUMAN Nucleolar GTP-binding protein 2 OS=Homo sapiens OX=9606 GN=GNL2 PE=1 SV=1 0.0	NGP1NT (NUC091) domain	IPR027417; IPR006073; IPR012971; IPR023179; IPR030378;	RNA binding; GTPase activity; GTP binding; nucleus; nucleolus; membrane; ribosome biogenesis; hydrolase activity; ribosomal large subunit export from nucleus; nucleoplasm; preribosome, large subunit precursor; large ribosomal subunit rRNA binding; regulation of ribosomal subunit export from nucleus; nuclear body; stem cell division; stem cell population maintenance; positive regulation of telomere maintenance; positive regulation of protein sumoylation; mRNA 5'-UTR binding; positive regulation of pri-miRNA transcription by RNA polymerase II; positive regulation of protein localization to chromosome, telomeric region; endoplasmic reticulum; cytosol; Cajal body; nuclear export;	GO:0003723; GO:0003924; GO:0005525; GO:0005634; GO:0005730; GO:0016020; GO:0042254; GO:0016787; GO:0000055; GO:0005654; GO:0030687; GO:0070180; GO:2000200; GO:0016604; GO:0017145; GO:0019827; GO:0032206; GO:0033235; GO:0048027; GO:1902895; GO:1904816; GO:0005783; GO:0005829; GO:0015030; GO:0051168;
TRINITY_GG_1970_c3_g1_i9.p2	219	IDLC_HUMAN Axonemal dynein light intermediate polypeptide 1 (Inner dynein arm light chain, axonemal) (hp28) 5.45e-126	H0YTJ3_TAEGU Dynein axonemal light intermediate chain 1 5.44e-104	CALBOR_R04964 Q4FZV3/1e-144/IDLC_RAT Axonemal dynein light intermediate polypeptide 1 OS=Rattus norvegicus OX=10116 GN=Dnali1 PE=2 SV=1 1.55e-154	Axonemal dynein light chain	IPR019347;	motor activity; cytoplasm; cilium; axoneme; filopodium; dynein complex; dynein heavy chain binding; 9+2 motile cilium; cilium movement; ciliary base; motile cilium; inner dynein arm; inner dynein arm assembly; cilium movement involved in cell motility;	GO:0003774; GO:0005737; GO:0005929; GO:0005930; GO:0030175; GO:0030286; GO:0045504; GO:0097729; GO:0003341; GO:0097546; GO:0031514; GO:0036156; GO:0036159; GO:0060294;
TRINITY_GG_1970_c3_g2_i1.p1	110	NOG2_HUMAN Nucleolar GTP-binding protein 2 (Autoantigen NGP-1) 2.61e-22	H0YTI9_TAEGU Nucleolar GTP-binding protein 2 1.24e-27	CALBOR_R00351 Q13823/0.0/NOG2_HUMAN Nucleolar GTP-binding protein 2 OS=Homo sapiens OX=9606 GN=GNL2 PE=1 SV=1 1.15e-28	NGP1NT (NUC091) domain	IPR012971;	RNA binding; GTPase activity; GTP binding; nucleus; nucleolus; membrane; ribosome biogenesis; hydrolase activity; ribosomal large subunit export from nucleus; mitotic spindle;	GO:0003723; GO:0003924; GO:0005525; GO:0005634; GO:0005730; GO:0016020; GO:0042254; GO:0016787; GO:0000055; GO:0072686;
TRINITY_GG_1970_c3_g2_i2.p1	110	NOG2_HUMAN Nucleolar GTP-binding protein 2 (Autoantigen NGP-1) 2.61e-22	H0YTI9_TAEGU Nucleolar GTP-binding protein 2 1.24e-27	CALBOR_R00351 Q13823/0.0/NOG2_HUMAN Nucleolar GTP-binding protein 2 OS=Homo sapiens OX=9606 GN=GNL2 PE=1 SV=1 1.15e-28	NGP1NT (NUC091) domain	IPR012971;	RNA binding; GTPase activity; GTP binding; nucleus; nucleolus; membrane; ribosome biogenesis; hydrolase activity; ribosomal large subunit export from nucleus; mitotic spindle;	GO:0003723; GO:0003924; GO:0005525; GO:0005634; GO:0005730; GO:0016020; GO:0042254; GO:0016787; GO:0000055; GO:0072686;
TRINITY_GG_1970_c43_g1_i1.p1	113	-NA-	-NA-	-NA-	consensus disorder prediction	-NA-	-NA-	-NA-
TRINITY_GG_1970_c43_g1_i1.p2	107	-NA-	-NA-	-NA-	consensus disorder prediction	-NA-	-NA-	-NA-
TRINITY_GG_1970_c46_g1_i1.p1	394	-NA-	-NA-	-NA-	consensus disorder prediction	-NA-	-NA-	-NA-
TRINITY_GG_1970_c46_g1_i1.p2	146	-NA-	-NA-	-NA-	consensus disorder prediction	-NA-	-NA-	-NA-
TRINITY_GG_1970_c46_g1_i1.p3	101	-NA-	-NA-	-NA-	consensus disorder prediction	-NA-	-NA-	-NA-
TRINITY_GG_1970_c46_g1_i1.p4	100	-NA-	-NA-	-NA-	-NA-	-NA-	-NA-	-NA-
TRINITY_GG_1970_c47_g1_i1.p1	102	-NA-	-NA-	-NA-	-NA-	-NA-	-NA-	-NA-
TRINITY_GG_1970_c49_g1_i1.p1	241	-NA-	-NA-	-NA-	consensus disorder prediction	-NA-	-NA-	-NA-
TRINITY_GG_1970_c49_g1_i1.p2	209	-NA-	-NA-	-NA-	-NA-	-NA-	-NA-	-NA-
TRINITY_GG_1970_c49_g1_i1.p3	169	-NA-	-NA-	-NA-	consensus disorder prediction	-NA-	-NA-	-NA-
TRINITY_GG_1970_c49_g1_i1.p4	144	-NA-	-NA-	-NA-	consensus disorder prediction	-NA-	-NA-	-NA-
TRINITY_GG_1970_c4_g1_i1.p1	314	SF3A3_HUMAN Splicing factor 3A subunit 3 (SF3a60) (Spliceosome-associated protein 61) (SAP 61) 0.0	H0YTB2_TAEGU Splicing factor 3a subunit 3 0.0	CALBOR_R01690 Q12874/0.0/SF3A3_HUMAN Splicing factor 3A subunit 3 OS=Homo sapiens OX=9606 GN=SF3A3 PE=1 SV=1 0.0	Domain of unknown function (DUF3449)	IPR031774; IPR024598;	RNA splicing, via transesterification reactions; mRNA 3'-splice site recognition; mRNA splicing, via spliceosome; RNA binding; nucleus; nucleoplasm; spliceosomal complex; U2 snRNP; mRNA processing; zinc ion binding; nuclear speck; U2-type precatalytic spliceosome; catalytic step 2 spliceosome; U2-type prespliceosome assembly; mitotic cell cycle; fertilization; precatalytic spliceosome; cytosol; regulation of embryo sac egg cell differentiation; mRNA cis splicing, via spliceosome; U2-type prespliceosome; DNA binding; DNA replication; cell cycle; cell division;	GO:0000375; GO:0000389; GO:0000398; GO:0003723; GO:0005634; GO:0005654; GO:0005681; GO:0005686; GO:0006397; GO:0008270; GO:0016607; GO:0071005; GO:0071013; GO:1903241; GO:0000278; GO:0009566; GO:0071011; GO:0005829; GO:0045694; GO:0045292; GO:0071004; GO:0003677; GO:0006260; GO:0007049; GO:0051301;
TRINITY_GG_1970_c4_g1_i1.p2	100	SF3A3_MOUSE Splicing factor 3A subunit 3 (SF3a60) (Spliceosome-associated protein 61) (SAP 61) 3.70e-46	H0YTB2_TAEGU Splicing factor 3a subunit 3 6.69e-49	CALBOR_R01690 Q12874/0.0/SF3A3_HUMAN Splicing factor 3A subunit 3 OS=Homo sapiens OX=9606 GN=SF3A3 PE=1 SV=1 9.17e-49	Domain of unknown function (DUF3449)	IPR024598;	mRNA splicing, via spliceosome; RNA binding; nucleus; nucleoplasm; spliceosomal complex; U2 snRNP; mRNA processing; zinc ion binding; nuclear speck; U2-type precatalytic spliceosome; catalytic step 2 spliceosome; U2-type prespliceosome assembly; RNA splicing, via transesterification reactions; mRNA 3'-splice site recognition; mitotic cell cycle; fertilization; precatalytic spliceosome; cytosol; regulation of embryo sac egg cell differentiation; mRNA cis splicing, via spliceosome; U2-type prespliceosome; mRNA 5'-splice site recognition;	GO:0000398; GO:0003723; GO:0005634; GO:0005654; GO:0005681; GO:0005686; GO:0006397; GO:0008270; GO:0016607; GO:0071005; GO:0071013; GO:1903241; GO:0000375; GO:0000389; GO:0000278; GO:0009566; GO:0071011; GO:0005829; GO:0045694; GO:0045292; GO:0071004; GO:0000395;
TRINITY_GG_1970_c4_g1_i11.p1	481	SF3A3_HUMAN Splicing factor 3A subunit 3 (SF3a60) (Spliceosome-associated protein 61) (SAP 61) 0.0	H0YTB2_TAEGU Splicing factor 3a subunit 3 0.0	CALBOR_R01690 Q12874/0.0/SF3A3_HUMAN Splicing factor 3A subunit 3 OS=Homo sapiens OX=9606 GN=SF3A3 PE=1 SV=1 0.0	Telomere stability C-terminal	IPR000690; IPR031774; IPR021966; IPR024598;	RNA splicing, via transesterification reactions; mRNA 3'-splice site recognition; mRNA splicing, via spliceosome; RNA binding; nucleus; nucleoplasm; spliceosomal complex; U2 snRNP; mRNA processing; zinc ion binding; nuclear speck; U2-type precatalytic spliceosome; catalytic step 2 spliceosome; U2-type prespliceosome assembly; mitotic cell cycle; fertilization; precatalytic spliceosome; cytosol; regulation of embryo sac egg cell differentiation; mRNA cis splicing, via spliceosome; U2-type prespliceosome; mRNA 5'-splice site recognition; nucleic acid binding;	GO:0000375; GO:0000389; GO:0000398; GO:0003723; GO:0005634; GO:0005654; GO:0005681; GO:0005686; GO:0006397; GO:0008270; GO:0016607; GO:0071005; GO:0071013; GO:1903241; GO:0000278; GO:0009566; GO:0071011; GO:0005829; GO:0045694; GO:0045292; GO:0071004; GO:0000395; GO:0003676;
TRINITY_GG_1970_c4_g1_i13.p1	272	SF3A3_HUMAN Splicing factor 3A subunit 3 (SF3a60) (Spliceosome-associated protein 61) (SAP 61) 0.0	H0YTB2_TAEGU Splicing factor 3a subunit 3 0.0	CALBOR_R01690 Q12874/0.0/SF3A3_HUMAN Splicing factor 3A subunit 3 OS=Homo sapiens OX=9606 GN=SF3A3 PE=1 SV=1 0.0	Telomere stability C-terminal	IPR024598; IPR000690;	RNA splicing, via transesterification reactions; mRNA 3'-splice site recognition; mRNA splicing, via spliceosome; RNA binding; nucleus; nucleoplasm; spliceosomal complex; U2 snRNP; mRNA processing; zinc ion binding; nuclear speck; U2-type precatalytic spliceosome; catalytic step 2 spliceosome; U2-type prespliceosome assembly; mitotic cell cycle; fertilization; precatalytic spliceosome; cytosol; regulation of embryo sac egg cell differentiation; mRNA cis splicing, via spliceosome; U2-type prespliceosome; mRNA 5'-splice site recognition; DNA binding; DNA replication; cell cycle; cell division; nucleic acid binding;	GO:0000375; GO:0000389; GO:0000398; GO:0003723; GO:0005634; GO:0005654; GO:0005681; GO:0005686; GO:0006397; GO:0008270; GO:0016607; GO:0071005; GO:0071013; GO:1903241; GO:0000278; GO:0009566; GO:0071011; GO:0005829; GO:0045694; GO:0045292; GO:0071004; GO:0000395; GO:0003677; GO:0006260; GO:0007049; GO:0051301; GO:0003676;
TRINITY_GG_1970_c4_g1_i15.p1	328	SF3A3_HUMAN Splicing factor 3A subunit 3 (SF3a60) (Spliceosome-associated protein 61) (SAP 61) 0.0	H0YTB2_TAEGU Splicing factor 3a subunit 3 0.0	CALBOR_R01690 Q12874/0.0/SF3A3_HUMAN Splicing factor 3A subunit 3 OS=Homo sapiens OX=9606 GN=SF3A3 PE=1 SV=1 0.0	Telomere stability C-terminal	IPR031774; IPR024598;	RNA splicing, via transesterification reactions; mRNA 3'-splice site recognition; mRNA splicing, via spliceosome; RNA binding; nucleus; nucleoplasm; spliceosomal complex; U2 snRNP; mRNA processing; zinc ion binding; nuclear speck; U2-type precatalytic spliceosome; catalytic step 2 spliceosome; U2-type prespliceosome assembly; mitotic cell cycle; fertilization; precatalytic spliceosome; cytosol; regulation of embryo sac egg cell differentiation; mRNA cis splicing, via spliceosome; U2-type prespliceosome; mRNA 5'-splice site recognition; DNA binding; DNA replication; cell cycle; cell division;	GO:0000375; GO:0000389; GO:0000398; GO:0003723; GO:0005634; GO:0005654; GO:0005681; GO:0005686; GO:0006397; GO:0008270; GO:0016607; GO:0071005; GO:0071013; GO:1903241; GO:0000278; GO:0009566; GO:0071011; GO:0005829; GO:0045694; GO:0045292; GO:0071004; GO:0000395; GO:0003677; GO:0006260; GO:0007049; GO:0051301;
TRINITY_GG_1970_c4_g1_i15.p2	100	SF3A3_MOUSE Splicing factor 3A subunit 3 (SF3a60) (Spliceosome-associated protein 61) (SAP 61) 3.70e-46	H0YTB2_TAEGU Splicing factor 3a subunit 3 6.69e-49	CALBOR_R01690 Q12874/0.0/SF3A3_HUMAN Splicing factor 3A subunit 3 OS=Homo sapiens OX=9606 GN=SF3A3 PE=1 SV=1 9.17e-49	Domain of unknown function (DUF3449)	IPR024598;	mRNA splicing, via spliceosome; RNA binding; nucleus; nucleoplasm; spliceosomal complex; U2 snRNP; mRNA processing; zinc ion binding; nuclear speck; U2-type precatalytic spliceosome; catalytic step 2 spliceosome; U2-type prespliceosome assembly; RNA splicing, via transesterification reactions; mRNA 3'-splice site recognition; mitotic cell cycle; fertilization; precatalytic spliceosome; cytosol; regulation of embryo sac egg cell differentiation; mRNA cis splicing, via spliceosome; U2-type prespliceosome; mRNA 5'-splice site recognition;	GO:0000398; GO:0003723; GO:0005634; GO:0005654; GO:0005681; GO:0005686; GO:0006397; GO:0008270; GO:0016607; GO:0071005; GO:0071013; GO:1903241; GO:0000375; GO:0000389; GO:0000278; GO:0009566; GO:0071011; GO:0005829; GO:0045694; GO:0045292; GO:0071004; GO:0000395;
TRINITY_GG_1970_c4_g1_i16.p1	396	SF3A3_HUMAN Splicing factor 3A subunit 3 (SF3a60) (Spliceosome-associated protein 61) (SAP 61) 0.0	H0YTB2_TAEGU Splicing factor 3a subunit 3 0.0	CALBOR_R01690 Q12874/0.0/SF3A3_HUMAN Splicing factor 3A subunit 3 OS=Homo sapiens OX=9606 GN=SF3A3 PE=1 SV=1 0.0	Domain of unknown function (DUF3449)	IPR000690; IPR031774; IPR024598;	RNA splicing, via transesterification reactions; mRNA 3'-splice site recognition; mRNA splicing, via spliceosome; RNA binding; nucleus; nucleoplasm; spliceosomal complex; U2 snRNP; mRNA processing; zinc ion binding; nuclear speck; U2-type precatalytic spliceosome; catalytic step 2 spliceosome; U2-type prespliceosome assembly; mitotic cell cycle; fertilization; precatalytic spliceosome; cytosol; regulation of embryo sac egg cell differentiation; mRNA cis splicing, via spliceosome; U2-type prespliceosome; mRNA 5'-splice site recognition; DNA binding; DNA replication; cell cycle; cell division; nucleic acid binding;	GO:0000375; GO:0000389; GO:0000398; GO:0003723; GO:0005634; GO:0005654; GO:0005681; GO:0005686; GO:0006397; GO:0008270; GO:0016607; GO:0071005; GO:0071013; GO:1903241; GO:0000278; GO:0009566; GO:0071011; GO:0005829; GO:0045694; GO:0045292; GO:0071004; GO:0000395; GO:0003677; GO:0006260; GO:0007049; GO:0051301; GO:0003676;
TRINITY_GG_1970_c4_g1_i16.p2	154	-NA-	-NA-	-NA-	consensus disorder prediction	-NA-	-NA-	-NA-
TRINITY_GG_1970_c4_g1_i16.p3	133	-NA-	-NA-	-NA-	consensus disorder prediction	-NA-	-NA-	-NA-
TRINITY_GG_1970_c4_g1_i16.p4	131	-NA-	-NA-	-NA-	consensus disorder prediction	-NA-	-NA-	-NA-
TRINITY_GG_1970_c4_g1_i16.p5	100	SF3A3_MOUSE Splicing factor 3A subunit 3 (SF3a60) (Spliceosome-associated protein 61) (SAP 61) 3.16e-23	-NA-	CALBOR_R01690 Q12874/0.0/SF3A3_HUMAN Splicing factor 3A subunit 3 OS=Homo sapiens OX=9606 GN=SF3A3 PE=1 SV=1 1.16e-25	consensus disorder prediction	-NA-	mRNA splicing, via spliceosome; RNA binding; nucleus; nucleoplasm; spliceosomal complex; U2 snRNP; mRNA processing; zinc ion binding; nuclear speck; U2-type precatalytic spliceosome; catalytic step 2 spliceosome; U2-type prespliceosome assembly; RNA splicing, via transesterification reactions; mRNA 3'-splice site recognition; mitotic cell cycle; fertilization; precatalytic spliceosome;	GO:0000398; GO:0003723; GO:0005634; GO:0005654; GO:0005681; GO:0005686; GO:0006397; GO:0008270; GO:0016607; GO:0071005; GO:0071013; GO:1903241; GO:0000375; GO:0000389; GO:0000278; GO:0009566; GO:0071011;
TRINITY_GG_1970_c4_g1_i2.p1	451	SF3A3_HUMAN Splicing factor 3A subunit 3 (SF3a60) (Spliceosome-associated protein 61) (SAP 61) 0.0	H0YTB2_TAEGU Splicing factor 3a subunit 3 0.0	CALBOR_R01690 Q12874/0.0/SF3A3_HUMAN Splicing factor 3A subunit 3 OS=Homo sapiens OX=9606 GN=SF3A3 PE=1 SV=1 0.0	Telomere stability C-terminal	IPR024598; IPR031774; IPR021966; IPR000690;	RNA splicing, via transesterification reactions; mRNA 3'-splice site recognition; mRNA splicing, via spliceosome; RNA binding; nucleus; nucleoplasm; spliceosomal complex; U2 snRNP; mRNA processing; zinc ion binding; nuclear speck; U2-type precatalytic spliceosome; catalytic step 2 spliceosome; U2-type prespliceosome assembly; mitotic cell cycle; fertilization; precatalytic spliceosome; cytosol; regulation of embryo sac egg cell differentiation; mRNA cis splicing, via spliceosome; U2-type prespliceosome; mRNA 5'-splice site recognition; DNA binding; DNA replication; cell cycle; cell division; nucleic acid binding;	GO:0000375; GO:0000389; GO:0000398; GO:0003723; GO:0005634; GO:0005654; GO:0005681; GO:0005686; GO:0006397; GO:0008270; GO:0016607; GO:0071005; GO:0071013; GO:1903241; GO:0000278; GO:0009566; GO:0071011; GO:0005829; GO:0045694; GO:0045292; GO:0071004; GO:0000395; GO:0003677; GO:0006260; GO:0007049; GO:0051301; GO:0003676;
TRINITY_GG_1970_c4_g1_i2.p2	155	-NA-	-NA-	-NA-	consensus disorder prediction	-NA-	-NA-	-NA-
TRINITY_GG_1970_c4_g1_i2.p3	133	-NA-	-NA-	-NA-	consensus disorder prediction	-NA-	-NA-	-NA-
TRINITY_GG_1970_c4_g1_i2.p4	100	SF3A3_MOUSE Splicing factor 3A subunit 3 (SF3a60) (Spliceosome-associated protein 61) (SAP 61) 3.16e-23	-NA-	CALBOR_R01690 Q12874/0.0/SF3A3_HUMAN Splicing factor 3A subunit 3 OS=Homo sapiens OX=9606 GN=SF3A3 PE=1 SV=1 1.16e-25	consensus disorder prediction	-NA-	mRNA splicing, via spliceosome; RNA binding; nucleus; nucleoplasm; spliceosomal complex; U2 snRNP; mRNA processing; zinc ion binding; nuclear speck; U2-type precatalytic spliceosome; catalytic step 2 spliceosome; U2-type prespliceosome assembly; RNA splicing, via transesterification reactions; mRNA 3'-splice site recognition; mitotic cell cycle; fertilization; precatalytic spliceosome;	GO:0000398; GO:0003723; GO:0005634; GO:0005654; GO:0005681; GO:0005686; GO:0006397; GO:0008270; GO:0016607; GO:0071005; GO:0071013; GO:1903241; GO:0000375; GO:0000389; GO:0000278; GO:0009566; GO:0071011;
TRINITY_GG_1970_c4_g1_i5.p1	396	SF3A3_HUMAN Splicing factor 3A subunit 3 (SF3a60) (Spliceosome-associated protein 61) (SAP 61) 0.0	H0YTB2_TAEGU Splicing factor 3a subunit 3 0.0	CALBOR_R01690 Q12874/0.0/SF3A3_HUMAN Splicing factor 3A subunit 3 OS=Homo sapiens OX=9606 GN=SF3A3 PE=1 SV=1 0.0	Domain of unknown function (DUF3449)	IPR000690; IPR031774; IPR024598;	RNA splicing, via transesterification reactions; mRNA 3'-splice site recognition; mRNA splicing, via spliceosome; RNA binding; nucleus; nucleoplasm; spliceosomal complex; U2 snRNP; mRNA processing; zinc ion binding; nuclear speck; U2-type precatalytic spliceosome; catalytic step 2 spliceosome; U2-type prespliceosome assembly; mitotic cell cycle; fertilization; precatalytic spliceosome; cytosol; regulation of embryo sac egg cell differentiation; mRNA cis splicing, via spliceosome; U2-type prespliceosome; mRNA 5'-splice site recognition; DNA binding; DNA replication; cell cycle; cell division; nucleic acid binding;	GO:0000375; GO:0000389; GO:0000398; GO:0003723; GO:0005634; GO:0005654; GO:0005681; GO:0005686; GO:0006397; GO:0008270; GO:0016607; GO:0071005; GO:0071013; GO:1903241; GO:0000278; GO:0009566; GO:0071011; GO:0005829; GO:0045694; GO:0045292; GO:0071004; GO:0000395; GO:0003677; GO:0006260; GO:0007049; GO:0051301; GO:0003676;
TRINITY_GG_1970_c4_g1_i5.p2	155	-NA-	-NA-	-NA-	consensus disorder prediction	-NA-	-NA-	-NA-
TRINITY_GG_1970_c4_g1_i6.p1	314	SF3A3_HUMAN Splicing factor 3A subunit 3 (SF3a60) (Spliceosome-associated protein 61) (SAP 61) 0.0	H0YTB2_TAEGU Splicing factor 3a subunit 3 0.0	CALBOR_R01690 Q12874/0.0/SF3A3_HUMAN Splicing factor 3A subunit 3 OS=Homo sapiens OX=9606 GN=SF3A3 PE=1 SV=1 0.0	Telomere stability C-terminal	IPR000690; IPR024598;	RNA splicing, via transesterification reactions; mRNA 3'-splice site recognition; mRNA splicing, via spliceosome; RNA binding; nucleus; nucleoplasm; spliceosomal complex; U2 snRNP; mRNA processing; zinc ion binding; nuclear speck; U2-type precatalytic spliceosome; catalytic step 2 spliceosome; U2-type prespliceosome assembly; mitotic cell cycle; fertilization; precatalytic spliceosome; cytosol; regulation of embryo sac egg cell differentiation; mRNA cis splicing, via spliceosome; U2-type prespliceosome; mRNA 5'-splice site recognition; DNA binding; DNA replication; cell cycle; cell division; nucleic acid binding;	GO:0000375; GO:0000389; GO:0000398; GO:0003723; GO:0005634; GO:0005654; GO:0005681; GO:0005686; GO:0006397; GO:0008270; GO:0016607; GO:0071005; GO:0071013; GO:1903241; GO:0000278; GO:0009566; GO:0071011; GO:0005829; GO:0045694; GO:0045292; GO:0071004; GO:0000395; GO:0003677; GO:0006260; GO:0007049; GO:0051301; GO:0003676;
TRINITY_GG_1970_c4_g1_i7.p1	298	SF3A3_HUMAN Splicing factor 3A subunit 3 (SF3a60) (Spliceosome-associated protein 61) (SAP 61) 0.0	H0YTB2_TAEGU Splicing factor 3a subunit 3 4.23e-153	CALBOR_R01690 Q12874/0.0/SF3A3_HUMAN Splicing factor 3A subunit 3 OS=Homo sapiens OX=9606 GN=SF3A3 PE=1 SV=1 0.0	Splicing factor SF3a60 binding domain	IPR031774; IPR021966;	RNA splicing, via transesterification reactions; mRNA 3'-splice site recognition; mRNA splicing, via spliceosome; RNA binding; nucleus; nucleoplasm; spliceosomal complex; U2 snRNP; mRNA processing; zinc ion binding; nuclear speck; U2-type precatalytic spliceosome; catalytic step 2 spliceosome; U2-type prespliceosome assembly; mitotic cell cycle; fertilization; precatalytic spliceosome; cytosol; regulation of embryo sac egg cell differentiation; mRNA cis splicing, via spliceosome; U2-type prespliceosome;	GO:0000375; GO:0000389; GO:0000398; GO:0003723; GO:0005634; GO:0005654; GO:0005681; GO:0005686; GO:0006397; GO:0008270; GO:0016607; GO:0071005; GO:0071013; GO:1903241; GO:0000278; GO:0009566; GO:0071011; GO:0005829; GO:0045694; GO:0045292; GO:0071004;
TRINITY_GG_1970_c55_g1_i1.p1	121	-NA-	-NA-	-NA-	-NA-	-NA-	-NA-	-NA-
TRINITY_GG_1970_c56_g1_i1.p1	126	EPHA7_HUMAN Ephrin type-A receptor 7 (EC 2.7.10.1) (EPH homology kinase 3) (EHK-3) (EPH-like kinase 11) (EK11) (hEK11) 1.74e-30	H0YTG1_TAEGU Uncharacterized protein 4.37e-56	CALBOR_R00148 Q5JZY3/0.0/EPHAA_HUMAN Ephrin type-A receptor 10 OS=Homo sapiens OX=9606 GN=EPHA10 PE=1 SV=2 1.78e-60	Fibronectin type III domain	IPR003961; IPR036116; IPR013783;	positive regulation of protein phosphorylation; protein tyrosine kinase activity; transmembrane receptor protein tyrosine kinase activity; GPI-linked ephrin receptor activity; transmembrane-ephrin receptor activity; ATP binding; plasma membrane; integral component of plasma membrane; apoptotic process; transmembrane receptor protein tyrosine kinase signaling pathway; axon guidance; brain development; axon guidance receptor activity; phosphorylation; regulation of cell-cell adhesion; dendrite; retinal ganglion cell axon guidance; neuromuscular junction; regulation of protein autophosphorylation; neuron projection; neuronal cell body; receptor complex; regulation of cysteine-type endopeptidase activity involved in apoptotic process; positive regulation of neuron apoptotic process; chemorepellent activity; ephrin receptor binding; ephrin receptor signaling pathway; negative regulation of collateral sprouting; branching morphogenesis of a nerve; regulation of peptidyl-tyrosine phosphorylation; negative chemotaxis; negative regulation of synapse assembly; regulation of ERK1 and ERK2 cascade; nephric duct morphogenesis; Schaffer collateral - CA1 synapse; hippocampal mossy fiber to CA3 synapse; glutamatergic synapse; integral component of postsynaptic density membrane; regulation of postsynapse organization; positive regulation of apoptotic process; postsynaptic membrane; integral component of postsynaptic specialization membrane; ephrin receptor activity; extracellular region; integral component of membrane; substrate-dependent cell migration; cell adhesion; neuron remodeling; regulation of cell adhesion; neuron projection development; early endosome membrane; regulation of cell adhesion mediated by integrin; positive regulation of MAPK cascade; positive regulation of phosphatidylinositol 3-kinase activity; protein autophosphorylation; cellular response to follicle-stimulating hormone stimulus; hippocampus development; axon; regulation of actin cytoskeleton organization; regulation of GTPase activity; rough endoplasmic reticulum; adherens junction; negative regulation of cell adhesion; external side of plasma membrane; cAMP-mediated signaling; positive regulation of CREB transcription factor activity; perinuclear region of cytoplasm; dendritic spine morphogenesis; regulation of insulin secretion involved in cellular response to glucose stimulus; cell periphery; cellular response to forskolin; early endosome; positive regulation of neuron projection development; negative regulation of endocytosis; regulation of focal adhesion assembly; regulation of microtubule cytoskeleton organization; cellular response to retinoic acid; positive regulation of protein localization to plasma membrane; nucleoplasm; adult walking behavior; motor neuron axon guidance; corticospinal tract morphogenesis; PH domain binding; identical protein binding; positive regulation of JUN kinase activity; negative regulation of axon regeneration; regulation of astrocyte differentiation; regulation of axonogenesis; protein stabilization; regulation of dendritic spine morphogenesis; positive regulation of protein tyrosine kinase activity; cochlea development; fasciculation of sensory neuron axon; fasciculation of motor neuron axon; DH domain binding; synapse pruning; integral component of postsynaptic membrane; integral component of presynaptic membrane; negative regulation of long-term synaptic potentiation; positive regulation of amyloid-beta formation; positive regulation of aspartic-type endopeptidase activity involved in amyloid precursor protein catabolic process; negative regulation of proteolysis involved in cellular protein catabolic process; cellular response to amyloid-beta; regulation of modification of synaptic structure; protein tyrosine kinase binding; positive regulation of Rho guanyl-nucleotide exchange factor activity; angiogenesis; amyloid-beta binding; urogenital system development; signaling receptor binding; nucleus; axonal fasciculation; learning; optic nerve morphogenesis; central nervous system projection neuron axonogenesis; corpus callosum development; positive regulation of synaptic plasticity; inner ear morphogenesis; protein-containing complex binding; negative regulation of Ras protein signal transduction; positive regulation of long-term neuronal synaptic plasticity; camera-type eye morphogenesis; negative regulation of axonogenesis; regulation of body fluid levels; inactivation of MAPKK activity; positive regulation of synapse assembly; roof of mouth development; negative regulation of ERK1 and ERK2 cascade; commissural neuron axon guidance; trans-synaptic signaling by trans-synaptic complex, modulating synaptic transmission; neuron projection retraction; positive regulation of long-term synaptic potentiation; negative regulation of NMDA glutamate receptor activity; positive regulation of NMDA glutamate receptor activity; type IV hypersensitivity; cell surface; positive regulation of protein binding; cytokine secretion; activated T cell proliferation; positive regulation of T cell costimulation; cell migration; substrate adhesion-dependent cell spreading; protein binding;	GO:0001934; GO:0004713; GO:0004714; GO:0005004; GO:0005005; GO:0005524; GO:0005886; GO:0005887; GO:0006915; GO:0007169; GO:0007411; GO:0007420; GO:0008046; GO:0016310; GO:0022407; GO:0030425; GO:0031290; GO:0031594; GO:0031952; GO:0043005; GO:0043025; GO:0043235; GO:0043281; GO:0043525; GO:0045499; GO:0046875; GO:0048013; GO:0048671; GO:0048755; GO:0050730; GO:0050919; GO:0051964; GO:0070372; GO:0072178; GO:0098685; GO:0098686; GO:0098978; GO:0099061; GO:0099175; GO:0043065; GO:0045211; GO:0099060; GO:0005003; GO:0005576; GO:0016021; GO:0006929; GO:0007155; GO:0016322; GO:0030155; GO:0031175; GO:0031901; GO:0033628; GO:0043410; GO:0043552; GO:0046777; GO:0071372; GO:0021766; GO:0030424; GO:0032956; GO:0043087; GO:0005791; GO:0005912; GO:0007162; GO:0009897; GO:0019933; GO:0032793; GO:0048471; GO:0060997; GO:0061178; GO:0071944; GO:1904322; GO:0005769; GO:0010976; GO:0045806; GO:0051893; GO:0070507; GO:0071300; GO:1903078; GO:0005654; GO:0007628; GO:0008045; GO:0021957; GO:0042731; GO:0042802; GO:0043507; GO:0048681; GO:0048710; GO:0050770; GO:0050821; GO:0061001; GO:0061098; GO:0090102; GO:0097155; GO:0097156; GO:0097161; GO:0098883; GO:0099055; GO:0099056; GO:1900272; GO:1902004; GO:1902961; GO:1903051; GO:1904646; GO:1905244; GO:1990782; GO:2001108; GO:0001525; GO:0001540; GO:0001655; GO:0005102; GO:0005634; GO:0007413; GO:0007612; GO:0021631; GO:0021952; GO:0022038; GO:0031915; GO:0042472; GO:0044877; GO:0046580; GO:0048170; GO:0048593; GO:0050771; GO:0050878; GO:0051389; GO:0051965; GO:0060021; GO:0070373; GO:0071679; GO:0099557; GO:0106028; GO:1900273; GO:1904782; GO:1904783; GO:0001806; GO:0009986; GO:0032092; GO:0050663; GO:0050798; GO:2000525; GO:0016477; GO:0034446; GO:0005515;
TRINITY_GG_1970_c5_g1_i1.p1	236	SNIP1_HUMAN Smad nuclear-interacting protein 1 (FHA domain-containing protein SNIP1) 4.90e-97	H0YTH9_TAEGU Smad nuclear interacting protein 1 5.34e-107	CALBOR_R06716 Q8TAD8/1e-169/SNIP1_HUMAN Smad nuclear-interacting protein 1 OS=Homo sapiens OX=9606 GN=SNIP1 PE=1 SV=1 1.09e-145	FHA domain	IPR000253; IPR008984;	mRNA splicing, via spliceosome; RNA binding; mRNA binding; nucleus; nucleoplasm; cytosol; regulation of transcription by RNA polymerase II; I-kappaB kinase/NF-kappaB signaling; production of miRNAs involved in gene silencing by miRNA; U2-type precatalytic spliceosome; regulation of developmental growth; cell division; protein serine/threonine kinase activity; ATP binding; cytoplasm; regulation of transcription, DNA-templated; intracellular signal transduction; protein binding;	GO:0000398; GO:0003723; GO:0003729; GO:0005634; GO:0005654; GO:0005829; GO:0006357; GO:0007249; GO:0035196; GO:0071005; GO:0048638; GO:0051301; GO:0004674; GO:0005524; GO:0005737; GO:0006355; GO:0035556; GO:0005515;
TRINITY_GG_1970_c5_g1_i1.p2	148	SNIP1_HUMAN Smad nuclear-interacting protein 1 (FHA domain-containing protein SNIP1) 7.68e-07	-NA-	CALBOR_R06716 Q8TAD8/1e-169/SNIP1_HUMAN Smad nuclear-interacting protein 1 OS=Homo sapiens OX=9606 GN=SNIP1 PE=1 SV=1 2.52e-42	consensus disorder prediction	-NA-	mRNA splicing, via spliceosome; RNA binding; mRNA binding; nucleus; nucleoplasm; cytosol; regulation of transcription by RNA polymerase II; I-kappaB kinase/NF-kappaB signaling; production of miRNAs involved in gene silencing by miRNA; U2-type precatalytic spliceosome;	GO:0000398; GO:0003723; GO:0003729; GO:0005634; GO:0005654; GO:0005829; GO:0006357; GO:0007249; GO:0035196; GO:0071005;
TRINITY_GG_1970_c5_g1_i1.p3	104	-NA-	-NA-	-NA-	consensus disorder prediction	-NA-	-NA-	-NA-
TRINITY_GG_1970_c5_g1_i2.p1	323	SNIP1_HUMAN Smad nuclear-interacting protein 1 (FHA domain-containing protein SNIP1) 1.00e-150	H0YTH9_TAEGU Smad nuclear interacting protein 1 1.10e-163	CALBOR_R06716 Q8TAD8/1e-169/SNIP1_HUMAN Smad nuclear-interacting protein 1 OS=Homo sapiens OX=9606 GN=SNIP1 PE=1 SV=1 0.0	FHA domain	IPR000253; IPR008984;	mRNA splicing, via spliceosome; RNA binding; mRNA binding; nucleus; nucleoplasm; cytosol; regulation of transcription by RNA polymerase II; I-kappaB kinase/NF-kappaB signaling; production of miRNAs involved in gene silencing by miRNA; U2-type precatalytic spliceosome; regulation of developmental growth; cell division; protein serine/threonine kinase activity; ATP binding; cytoplasm; regulation of transcription, DNA-templated; intracellular signal transduction; plasma membrane; intracellular membrane-bounded organelle; DNA binding; protein serine/threonine phosphatase inhibitor activity; spliceosomal complex; mRNA processing; multicellular organism development; cell population proliferation; RNA splicing; nuclear speck; protein phosphatase regulator activity; negative regulation of protein dephosphorylation; endonuclease activity; RNA catabolic process; ribonuclease E activity; mRNA export from nucleus; maintenance of RNA location; RES complex; protein binding;	GO:0000398; GO:0003723; GO:0003729; GO:0005634; GO:0005654; GO:0005829; GO:0006357; GO:0007249; GO:0035196; GO:0071005; GO:0048638; GO:0051301; GO:0004674; GO:0005524; GO:0005737; GO:0006355; GO:0035556; GO:0005886; GO:0043231; GO:0003677; GO:0004865; GO:0005681; GO:0006397; GO:0007275; GO:0008283; GO:0008380; GO:0016607; GO:0019888; GO:0035308; GO:0004519; GO:0006401; GO:0008995; GO:0006406; GO:0051237; GO:0070274; GO:0005515;
TRINITY_GG_1970_c5_g1_i2.p2	148	SNIP1_HUMAN Smad nuclear-interacting protein 1 (FHA domain-containing protein SNIP1) 7.68e-07	-NA-	CALBOR_R06716 Q8TAD8/1e-169/SNIP1_HUMAN Smad nuclear-interacting protein 1 OS=Homo sapiens OX=9606 GN=SNIP1 PE=1 SV=1 2.52e-42	consensus disorder prediction	-NA-	mRNA splicing, via spliceosome; RNA binding; mRNA binding; nucleus; nucleoplasm; cytosol; regulation of transcription by RNA polymerase II; I-kappaB kinase/NF-kappaB signaling; production of miRNAs involved in gene silencing by miRNA; U2-type precatalytic spliceosome;	GO:0000398; GO:0003723; GO:0003729; GO:0005634; GO:0005654; GO:0005829; GO:0006357; GO:0007249; GO:0035196; GO:0071005;
TRINITY_GG_1970_c5_g1_i2.p3	104	-NA-	-NA-	-NA-	consensus disorder prediction	-NA-	-NA-	-NA-
TRINITY_GG_1970_c5_g1_i3.p1	364	SNIP1_HUMAN Smad nuclear-interacting protein 1 (FHA domain-containing protein SNIP1) 2.19e-168	H0YTH9_TAEGU Smad nuclear interacting protein 1 3.85e-170	CALBOR_R06716 Q8TAD8/1e-169/SNIP1_HUMAN Smad nuclear-interacting protein 1 OS=Homo sapiens OX=9606 GN=SNIP1 PE=1 SV=1 0.0	FHA domain	IPR000253; IPR008984;	mRNA splicing, via spliceosome; RNA binding; mRNA binding; nucleus; nucleoplasm; cytosol; regulation of transcription by RNA polymerase II; I-kappaB kinase/NF-kappaB signaling; production of miRNAs involved in gene silencing by miRNA; U2-type precatalytic spliceosome; regulation of developmental growth; cell division; protein serine/threonine kinase activity; ATP binding; cytoplasm; regulation of transcription, DNA-templated; intracellular signal transduction; plasma membrane; intracellular membrane-bounded organelle; DNA binding; protein serine/threonine phosphatase inhibitor activity; spliceosomal complex; mRNA processing; multicellular organism development; cell population proliferation; RNA splicing; nuclear speck; protein phosphatase regulator activity; negative regulation of protein dephosphorylation; endonuclease activity; RNA catabolic process; ribonuclease E activity; mRNA export from nucleus; maintenance of RNA location; RES complex; protein binding;	GO:0000398; GO:0003723; GO:0003729; GO:0005634; GO:0005654; GO:0005829; GO:0006357; GO:0007249; GO:0035196; GO:0071005; GO:0048638; GO:0051301; GO:0004674; GO:0005524; GO:0005737; GO:0006355; GO:0035556; GO:0005886; GO:0043231; GO:0003677; GO:0004865; GO:0005681; GO:0006397; GO:0007275; GO:0008283; GO:0008380; GO:0016607; GO:0019888; GO:0035308; GO:0004519; GO:0006401; GO:0008995; GO:0006406; GO:0051237; GO:0070274; GO:0005515;
TRINITY_GG_1970_c5_g1_i3.p2	104	-NA-	-NA-	-NA-	consensus disorder prediction	-NA-	-NA-	-NA-
TRINITY_GG_1970_c5_g1_i3.p3	99	-NA-	-NA-	-NA-	consensus disorder prediction	-NA-	-NA-	-NA-
TRINITY_GG_1970_c5_g1_i4.p1	277	SNIP1_HUMAN Smad nuclear-interacting protein 1 (FHA domain-containing protein SNIP1) 9.79e-114	H0YTH9_TAEGU Smad nuclear interacting protein 1 3.51e-113	CALBOR_R06716 Q8TAD8/1e-169/SNIP1_HUMAN Smad nuclear-interacting protein 1 OS=Homo sapiens OX=9606 GN=SNIP1 PE=1 SV=1 0.0	consensus disorder prediction	IPR000253; IPR008984;	mRNA splicing, via spliceosome; RNA binding; mRNA binding; nucleus; nucleoplasm; cytosol; regulation of transcription by RNA polymerase II; I-kappaB kinase/NF-kappaB signaling; production of miRNAs involved in gene silencing by miRNA; U2-type precatalytic spliceosome; regulation of developmental growth; cell division; protein serine/threonine kinase activity; ATP binding; cytoplasm; regulation of transcription, DNA-templated; intracellular signal transduction; protein binding;	GO:0000398; GO:0003723; GO:0003729; GO:0005634; GO:0005654; GO:0005829; GO:0006357; GO:0007249; GO:0035196; GO:0071005; GO:0048638; GO:0051301; GO:0004674; GO:0005524; GO:0005737; GO:0006355; GO:0035556; GO:0005515;
TRINITY_GG_1970_c5_g1_i4.p2	104	-NA-	-NA-	-NA-	consensus disorder prediction	-NA-	-NA-	-NA-
TRINITY_GG_1970_c5_g1_i4.p3	99	-NA-	-NA-	-NA-	consensus disorder prediction	-NA-	-NA-	-NA-
TRINITY_GG_1970_c62_g1_i1.p1	117	-NA-	-NA-	-NA-	-NA-	-NA-	-NA-	-NA-
TRINITY_GG_1970_c63_g1_i1.p1	215	-NA-	-NA-	-NA-	-NA-	-NA-	-NA-	-NA-
TRINITY_GG_1970_c63_g1_i1.p2	184	-NA-	-NA-	-NA-	-NA-	-NA-	-NA-	-NA-
TRINITY_GG_1970_c66_g1_i1.p1	155	-NA-	-NA-	-NA-	-NA-	-NA-	-NA-	-NA-
TRINITY_GG_1970_c66_g1_i1.p2	122	-NA-	-NA-	-NA-	consensus disorder prediction	-NA-	-NA-	-NA-
TRINITY_GG_1970_c6_g1_i1.p1	224	BORE1_CHICK Borealin (Cell division cycle-associated protein 8) (Dasra-B) (GgDasraB) 9.12e-113	H0YTG4_TAEGU Cell division cycle associated 8 4.37e-64	CALBOR_R02519 P86346/7e-108/BORE1_CHICK Borealin OS=Gallus gallus OX=9031 GN=CDCA8 PE=2 SV=1 8.76e-155	Cell division cycle-associated protein 8	IPR018867;	mitotic sister chromatid segregation; chromosome, centromeric region; nucleus; chromosome passenger complex; spindle midzone; cell division; nucleolus; cytoplasm; spindle; cell cycle; protein-containing complex; cell; nucleoplasm; cytosol; mitotic metaphase plate congression; chromocenter; midbody; intercellular bridge; chromosome organization; chromosome; chromosome segregation; spindle assembly; heart development;	GO:0000070; GO:0000775; GO:0005634; GO:0032133; GO:0051233; GO:0051301; GO:0005730; GO:0005737; GO:0005819; GO:0007049; GO:0032991; GO:0005623; GO:0005654; GO:0005829; GO:0007080; GO:0010369; GO:0030496; GO:0045171; GO:0051276; GO:0005694; GO:0007059; GO:0051225; GO:0007507;
TRINITY_GG_1970_c6_g1_i1.p2	111	-NA-	-NA-	-NA-	-NA-	-NA-	-NA-	-NA-
TRINITY_GG_1970_c6_g1_i2.p1	359	BORE1_CHICK Borealin (Cell division cycle-associated protein 8) (Dasra-B) (GgDasraB) 3.78e-147	H0YTG4_TAEGU Cell division cycle associated 8 5.81e-65	CALBOR_R02519 P86346/7e-108/BORE1_CHICK Borealin OS=Gallus gallus OX=9031 GN=CDCA8 PE=2 SV=1 3.70e-163	Cell division cycle-associated protein 8	IPR018851; IPR018867;	mitotic sister chromatid segregation; chromosome, centromeric region; nucleus; chromosome passenger complex; spindle midzone; cell division; nucleolus; cytoplasm; spindle; cell cycle; protein-containing complex; cell; nucleoplasm; cytosol; mitotic metaphase plate congression; chromocenter; midbody; intercellular bridge; chromosome organization; chromosome; chromosome segregation; spindle assembly; heart development;	GO:0000070; GO:0000775; GO:0005634; GO:0032133; GO:0051233; GO:0051301; GO:0005730; GO:0005737; GO:0005819; GO:0007049; GO:0032991; GO:0005623; GO:0005654; GO:0005829; GO:0007080; GO:0010369; GO:0030496; GO:0045171; GO:0051276; GO:0005694; GO:0007059; GO:0051225; GO:0007507;
TRINITY_GG_1970_c6_g1_i2.p2	111	-NA-	-NA-	-NA-	-NA-	-NA-	-NA-	-NA-
TRINITY_GG_1970_c6_g1_i3.p1	358	BORE1_CHICK Borealin (Cell division cycle-associated protein 8) (Dasra-B) (GgDasraB) 5.73e-146	H0YTG4_TAEGU Cell division cycle associated 8 1.12e-62	CALBOR_R02519 P86346/7e-108/BORE1_CHICK Borealin OS=Gallus gallus OX=9031 GN=CDCA8 PE=2 SV=1 6.38e-153	Cell division cycle-associated protein 8	IPR018851; IPR018867;	mitotic sister chromatid segregation; chromosome, centromeric region; nucleus; chromosome passenger complex; spindle midzone; cell division; nucleolus; cytoplasm; spindle; cell cycle; protein-containing complex; cell; nucleoplasm; cytosol; mitotic metaphase plate congression; chromocenter; midbody; intercellular bridge; chromosome organization; chromosome; chromosome segregation; spindle assembly; heart development;	GO:0000070; GO:0000775; GO:0005634; GO:0032133; GO:0051233; GO:0051301; GO:0005730; GO:0005737; GO:0005819; GO:0007049; GO:0032991; GO:0005623; GO:0005654; GO:0005829; GO:0007080; GO:0010369; GO:0030496; GO:0045171; GO:0051276; GO:0005694; GO:0007059; GO:0051225; GO:0007507;
TRINITY_GG_1970_c6_g1_i3.p2	111	-NA-	-NA-	-NA-	-NA-	-NA-	-NA-	-NA-
TRINITY_GG_1970_c6_g1_i5.p1	352	BORE1_CHICK Borealin (Cell division cycle-associated protein 8) (Dasra-B) (GgDasraB) 1.20e-146	H0YTG4_TAEGU Cell division cycle associated 8 3.86e-63	CALBOR_R02519 P86346/7e-108/BORE1_CHICK Borealin OS=Gallus gallus OX=9031 GN=CDCA8 PE=2 SV=1 1.76e-153	Nbl1 / Borealin N terminal	IPR018867; IPR018851;	mitotic sister chromatid segregation; chromosome, centromeric region; nucleus; chromosome passenger complex; spindle midzone; cell division; nucleolus; cytoplasm; spindle; cell cycle; protein-containing complex; cell; nucleoplasm; cytosol; mitotic metaphase plate congression; chromocenter; midbody; intercellular bridge; chromosome organization; chromosome; chromosome segregation; spindle assembly; heart development;	GO:0000070; GO:0000775; GO:0005634; GO:0032133; GO:0051233; GO:0051301; GO:0005730; GO:0005737; GO:0005819; GO:0007049; GO:0032991; GO:0005623; GO:0005654; GO:0005829; GO:0007080; GO:0010369; GO:0030496; GO:0045171; GO:0051276; GO:0005694; GO:0007059; GO:0051225; GO:0007507;
TRINITY_GG_1970_c6_g1_i5.p2	122	-NA-	-NA-	-NA-	consensus disorder prediction	-NA-	-NA-	-NA-
TRINITY_GG_1970_c6_g1_i5.p3	111	-NA-	-NA-	-NA-	-NA-	-NA-	-NA-	-NA-
TRINITY_GG_1970_c6_g1_i5.p4	103	-NA-	-NA-	-NA-	consensus disorder prediction	-NA-	-NA-	-NA-
TRINITY_GG_1970_c74_g1_i1.p1	108	-NA-	-NA-	-NA-	consensus disorder prediction	-NA-	-NA-	-NA-
TRINITY_GG_1970_c74_g1_i1.p2	107	-NA-	-NA-	-NA-	-NA-	-NA-	-NA-	-NA-
TRINITY_GG_1970_c77_g1_i1.p1	108	-NA-	-NA-	-NA-	-NA-	-NA-	-NA-	-NA-
TRINITY_GG_1970_c79_g1_i1.p1	179	-NA-	-NA-	-NA-	consensus disorder prediction	-NA-	-NA-	-NA-
TRINITY_GG_1970_c79_g1_i1.p2	111	-NA-	-NA-	-NA-	-NA-	-NA-	-NA-	-NA-
TRINITY_GG_1970_c7_g1_i1.p1	265	UTP11_MOUSE Probable U3 small nucleolar RNA-associated protein 11 (U3 snoRNA-associated protein 11) (UTP11-like protein) 5.88e-113	H0YT95_TAEGU U3 small nucleolar RNA-associated protein 11 (U3 snoRNA-associated protein 11) 5.72e-134	CALBOR_R02786 Q9Y3A2/5e-139/UTP11_HUMAN Probable U3 small nucleolar RNA-associated protein 11 OS=Homo sapiens OX=9606 GN=UTP11 PE=1 SV=2 4.76e-155	Utp11 protein	IPR007144;	extracellular space; nucleolus; cytoplasm; rRNA processing; nervous system development; small-subunit processome; positive regulation of apoptotic process; RNA binding; nucleoplasm; translation; megagametogenesis; nucleus; maturation of SSU-rRNA; snoRNA binding; mitotic spindle; endonucleolytic cleavage in ITS1 to separate SSU-rRNA from 5.8S rRNA and LSU-rRNA from tricistronic rRNA transcript (SSU-rRNA, 5.8S rRNA, LSU-rRNA); endonucleolytic cleavage to generate mature 5'-end of SSU-rRNA from (SSU-rRNA, 5.8S rRNA, LSU-rRNA); endonucleolytic cleavage in 5'-ETS of tricistronic rRNA transcript (SSU-rRNA, 5.8S rRNA, LSU-rRNA); small nucleolar ribonucleoprotein complex; rRNA methylation;	GO:0005615; GO:0005730; GO:0005737; GO:0006364; GO:0007399; GO:0032040; GO:0043065; GO:0003723; GO:0005654; GO:0006412; GO:0009561; GO:0005634; GO:0030490; GO:0030515; GO:0072686; GO:0000447; GO:0000472; GO:0000480; GO:0005732; GO:0031167;
TRINITY_GG_1970_c7_g1_i2.p1	116	-NA-	-NA-	-NA-	-NA-	-NA-	-NA-	-NA-
TRINITY_GG_1970_c7_g1_i3.p1	106	UTP11_HUMAN Probable U3 small nucleolar RNA-associated protein 11 (U3 snoRNA-associated protein 11) (UTP11-like protein) 1.32e-54	H0YT95_TAEGU U3 small nucleolar RNA-associated protein 11 (U3 snoRNA-associated protein 11) 1.29e-59	CALBOR_R02786 Q9Y3A2/5e-139/UTP11_HUMAN Probable U3 small nucleolar RNA-associated protein 11 OS=Homo sapiens OX=9606 GN=UTP11 PE=1 SV=2 3.32e-71	Utp11 protein	IPR007144;	RNA binding; extracellular space; nucleoplasm; nucleolus; cytoplasm; rRNA processing; nervous system development; small-subunit processome; positive regulation of apoptotic process; translation; megagametogenesis; nucleus; maturation of SSU-rRNA; snoRNA binding; mitotic spindle; endonucleolytic cleavage in ITS1 to separate SSU-rRNA from 5.8S rRNA and LSU-rRNA from tricistronic rRNA transcript (SSU-rRNA, 5.8S rRNA, LSU-rRNA); endonucleolytic cleavage to generate mature 5'-end of SSU-rRNA from (SSU-rRNA, 5.8S rRNA, LSU-rRNA); endonucleolytic cleavage in 5'-ETS of tricistronic rRNA transcript (SSU-rRNA, 5.8S rRNA, LSU-rRNA); small nucleolar ribonucleoprotein complex; rRNA methylation;	GO:0003723; GO:0005615; GO:0005654; GO:0005730; GO:0005737; GO:0006364; GO:0007399; GO:0032040; GO:0043065; GO:0006412; GO:0009561; GO:0005634; GO:0030490; GO:0030515; GO:0072686; GO:0000447; GO:0000472; GO:0000480; GO:0005732; GO:0031167;
TRINITY_GG_1970_c7_g1_i4.p1	286	UTP11_HUMAN Probable U3 small nucleolar RNA-associated protein 11 (U3 snoRNA-associated protein 11) (UTP11-like protein) 2.17e-138	H0YT95_TAEGU U3 small nucleolar RNA-associated protein 11 (U3 snoRNA-associated protein 11) 1.82e-146	CALBOR_R02786 Q9Y3A2/5e-139/UTP11_HUMAN Probable U3 small nucleolar RNA-associated protein 11 OS=Homo sapiens OX=9606 GN=UTP11 PE=1 SV=2 0.0	Utp11 protein	IPR007144;	RNA binding; extracellular space; nucleoplasm; nucleolus; cytoplasm; rRNA processing; nervous system development; small-subunit processome; positive regulation of apoptotic process; translation; nucleus; maturation of SSU-rRNA; snoRNA binding; mitotic spindle; megagametogenesis; endonucleolytic cleavage in ITS1 to separate SSU-rRNA from 5.8S rRNA and LSU-rRNA from tricistronic rRNA transcript (SSU-rRNA, 5.8S rRNA, LSU-rRNA); endonucleolytic cleavage to generate mature 5'-end of SSU-rRNA from (SSU-rRNA, 5.8S rRNA, LSU-rRNA); endonucleolytic cleavage in 5'-ETS of tricistronic rRNA transcript (SSU-rRNA, 5.8S rRNA, LSU-rRNA); small nucleolar ribonucleoprotein complex; rRNA methylation;	GO:0003723; GO:0005615; GO:0005654; GO:0005730; GO:0005737; GO:0006364; GO:0007399; GO:0032040; GO:0043065; GO:0006412; GO:0005634; GO:0030490; GO:0030515; GO:0072686; GO:0009561; GO:0000447; GO:0000472; GO:0000480; GO:0005732; GO:0031167;
TRINITY_GG_1970_c7_g1_i4.p2	102	-NA-	-NA-	-NA-	consensus disorder prediction	-NA-	-NA-	-NA-
TRINITY_GG_1970_c7_g1_i5.p1	184	UTP11_HUMAN Probable U3 small nucleolar RNA-associated protein 11 (U3 snoRNA-associated protein 11) (UTP11-like protein) 1.59e-96	H0YT95_TAEGU U3 small nucleolar RNA-associated protein 11 (U3 snoRNA-associated protein 11) 7.47e-115	CALBOR_R02786 Q9Y3A2/5e-139/UTP11_HUMAN Probable U3 small nucleolar RNA-associated protein 11 OS=Homo sapiens OX=9606 GN=UTP11 PE=1 SV=2 1.82e-133	Utp11 protein	IPR007144;	RNA binding; extracellular space; nucleoplasm; nucleolus; cytoplasm; rRNA processing; nervous system development; small-subunit processome; positive regulation of apoptotic process; translation; megagametogenesis; nucleus; maturation of SSU-rRNA; snoRNA binding; mitotic spindle; endonucleolytic cleavage in ITS1 to separate SSU-rRNA from 5.8S rRNA and LSU-rRNA from tricistronic rRNA transcript (SSU-rRNA, 5.8S rRNA, LSU-rRNA); endonucleolytic cleavage to generate mature 5'-end of SSU-rRNA from (SSU-rRNA, 5.8S rRNA, LSU-rRNA); endonucleolytic cleavage in 5'-ETS of tricistronic rRNA transcript (SSU-rRNA, 5.8S rRNA, LSU-rRNA); small nucleolar ribonucleoprotein complex; rRNA methylation;	GO:0003723; GO:0005615; GO:0005654; GO:0005730; GO:0005737; GO:0006364; GO:0007399; GO:0032040; GO:0043065; GO:0006412; GO:0009561; GO:0005634; GO:0030490; GO:0030515; GO:0072686; GO:0000447; GO:0000472; GO:0000480; GO:0005732; GO:0031167;
TRINITY_GG_1970_c7_g1_i5.p2	155	-NA-	-NA-	-NA-	consensus disorder prediction	-NA-	-NA-	-NA-
TRINITY_GG_1970_c7_g1_i5.p3	141	-NA-	-NA-	-NA-	consensus disorder prediction	-NA-	-NA-	-NA-
TRINITY_GG_1970_c84_g1_i1.p1	105	-NA-	-NA-	-NA-	-NA-	-NA-	-NA-	-NA-
TRINITY_GG_1970_c86_g1_i1.p1	101	-NA-	-NA-	-NA-	-NA-	-NA-	-NA-	-NA-
TRINITY_GG_1970_c89_g1_i1.p1	152	-NA-	-NA-	-NA-	consensus disorder prediction	-NA-	-NA-	-NA-
TRINITY_GG_1970_c89_g1_i1.p2	132	-NA-	-NA-	-NA-	-NA-	-NA-	-NA-	-NA-
TRINITY_GG_1970_c8_g1_i1.p1	341	ZC12A_BOVIN Ribonuclease ZC3H12A (EC 3.1.-.-) (Zinc finger CCCH domain-containing protein 12A) 4.35e-152	H0YTK1_TAEGU Zinc finger CCCH-type containing 12A 4.39e-133	CALBOR_R03475 Q9C0D7/0.0/ZC12C_HUMAN Probable ribonuclease ZC3H12C OS=Homo sapiens OX=9606 GN=ZC3H12C PE=1 SV=2 3.76e-125	Zc3h12a-like Ribonuclease NYN domain	IPR021869;	nuclear-transcribed mRNA catabolic process, endonucleolytic cleavage-dependent decay; P-body; angiogenesis; negative regulation of protein phosphorylation; positive regulation of defense response to virus by host; immune response-activating signal transduction; DNA binding; chromatin binding; mRNA binding; mRNA 3'-UTR binding; nuclease activity; endoribonuclease activity; exoribonuclease activity; thiol-dependent ubiquitin-specific protease activity; nucleus; nucleoplasm; cytoplasm; rough endoplasmic reticulum; cytoskeleton; apoptotic process; cellular response to DNA damage stimulus; positive regulation of autophagy; positive regulation of endothelial cell migration; negative regulation of muscle cell apoptotic process; positive regulation of lipid storage; positive regulation of cell death; protein deubiquitination; cell differentiation; rough endoplasmic reticulum membrane; negative regulation of NF-kappaB transcription factor activity; protein-containing complex; cellular response to oxidative stress; miRNA binding; RNA stem-loop binding; mRNA 3'-UTR AU-rich region binding; cellular response to glucose starvation; positive regulation of protein import into nucleus; extrinsic component of endoplasmic reticulum membrane; ribosome binding; negative regulation of I-kappaB kinase/NF-kappaB signaling; negative regulation by host of viral genome replication; negative regulation of nitric oxide biosynthetic process; positive regulation of fat cell differentiation; positive regulation of angiogenesis; positive regulation of transcription by RNA polymerase II; metal ion binding; negative regulation of interleukin-1 beta secretion; T cell receptor signaling pathway; protein complex oligomerization; negative regulation of cardiac muscle contraction; positive regulation of mRNA catabolic process; 3'-UTR-mediated mRNA destabilization; cellular response to lipopolysaccharide; cellular response to interleukin-1; cellular response to tumor necrosis factor; RNA phosphodiester bond hydrolysis; RNA phosphodiester bond hydrolysis, endonucleolytic; cellular response to virus; negative regulation of cytokine production involved in inflammatory response; positive regulation of execution phase of apoptosis; negative regulation of interleukin-6 secretion; positive regulation of p38MAPK cascade; negative regulation of NIK/NF-kappaB signaling; negative regulation of interferon-gamma secretion; positive regulation of protein deubiquitination; negative regulation of production of miRNAs involved in gene silencing by miRNA; cellular response to sodium arsenite; negative regulation of tumor necrosis factor secretion; cellular response to ionomycin; cellular response to chemokine; negative regulation of T-helper 17 cell differentiation; positive regulation of reactive oxygen species metabolic process; positive regulation of miRNA catabolic process; RNA binding; ribonuclease activity; inflammatory response; nervous system development; regulation of gene expression; positive regulation of gene expression; negative regulation of gene expression; negative regulation of interleukin-6 production; negative regulation of tumor necrosis factor production; cytoplasmic ribonucleoprotein granule; negative regulation of macrophage activation; defense response to virus; endonuclease activity; negative regulation of cell growth; negative regulation of G1/S transition of mitotic cell cycle; mRNA catabolic process; negative regulation of T cell proliferation; nucleolus; PML body; negative regulation of protein ubiquitination; negative regulation of proteasomal ubiquitin-dependent protein catabolic process; cellular response to UV;	GO:0000294; GO:0000932; GO:0001525; GO:0001933; GO:0002230; GO:0002757; GO:0003677; GO:0003682; GO:0003729; GO:0003730; GO:0004518; GO:0004521; GO:0004532; GO:0004843; GO:0005634; GO:0005654; GO:0005737; GO:0005791; GO:0005856; GO:0006915; GO:0006974; GO:0010508; GO:0010595; GO:0010656; GO:0010884; GO:0010942; GO:0016579; GO:0030154; GO:0030867; GO:0032088; GO:0032991; GO:0034599; GO:0035198; GO:0035613; GO:0035925; GO:0042149; GO:0042307; GO:0042406; GO:0043022; GO:0043124; GO:0044828; GO:0045019; GO:0045600; GO:0045766; GO:0045944; GO:0046872; GO:0050713; GO:0050852; GO:0051259; GO:0055118; GO:0061014; GO:0061158; GO:0071222; GO:0071347; GO:0071356; GO:0090501; GO:0090502; GO:0098586; GO:1900016; GO:1900119; GO:1900165; GO:1900745; GO:1901223; GO:1902714; GO:1903003; GO:1903799; GO:1903936; GO:1904468; GO:1904637; GO:1990869; GO:2000320; GO:2000379; GO:2000627; GO:0003723; GO:0004540; GO:0006954; GO:0007399; GO:0010468; GO:0010628; GO:0010629; GO:0032715; GO:0032720; GO:0036464; GO:0043031; GO:0051607; GO:0004519; GO:0030308; GO:2000134; GO:0006402; GO:0042130; GO:0005730; GO:0016605; GO:0031397; GO:0032435; GO:0034644;
TRINITY_GG_1970_c8_g1_i1.p2	271	-NA-	-NA-	-NA-	consensus disorder prediction	-NA-	-NA-	-NA-
TRINITY_GG_1970_c8_g1_i1.p3	223	ZC12A_BOVIN Ribonuclease ZC3H12A (EC 3.1.-.-) (Zinc finger CCCH domain-containing protein 12A) 5.99e-31	H0YTK1_TAEGU Zinc finger CCCH-type containing 12A 3.64e-76	-NA-	consensus disorder prediction	-NA-	nuclear-transcribed mRNA catabolic process, endonucleolytic cleavage-dependent decay; P-body; angiogenesis; negative regulation of protein phosphorylation; positive regulation of defense response to virus by host; immune response-activating signal transduction; DNA binding; chromatin binding; mRNA binding; mRNA 3'-UTR binding; nuclease activity; endoribonuclease activity; exoribonuclease activity; thiol-dependent ubiquitin-specific protease activity; nucleus; nucleoplasm; cytoplasm; rough endoplasmic reticulum; cytoskeleton; apoptotic process; cellular response to DNA damage stimulus; positive regulation of autophagy; positive regulation of endothelial cell migration; negative regulation of muscle cell apoptotic process; positive regulation of lipid storage; positive regulation of cell death; protein deubiquitination; cell differentiation; rough endoplasmic reticulum membrane; negative regulation of NF-kappaB transcription factor activity; protein-containing complex; cellular response to oxidative stress; miRNA binding; RNA stem-loop binding; mRNA 3'-UTR AU-rich region binding; cellular response to glucose starvation; positive regulation of protein import into nucleus; extrinsic component of endoplasmic reticulum membrane; ribosome binding; negative regulation of I-kappaB kinase/NF-kappaB signaling; negative regulation by host of viral genome replication; negative regulation of nitric oxide biosynthetic process; positive regulation of fat cell differentiation; positive regulation of angiogenesis; positive regulation of transcription by RNA polymerase II; metal ion binding; negative regulation of interleukin-1 beta secretion; T cell receptor signaling pathway; protein complex oligomerization; negative regulation of cardiac muscle contraction; positive regulation of mRNA catabolic process; 3'-UTR-mediated mRNA destabilization; cellular response to lipopolysaccharide; cellular response to interleukin-1; cellular response to tumor necrosis factor; RNA phosphodiester bond hydrolysis; RNA phosphodiester bond hydrolysis, endonucleolytic; cellular response to virus; negative regulation of cytokine production involved in inflammatory response; positive regulation of execution phase of apoptosis; negative regulation of interleukin-6 secretion; positive regulation of p38MAPK cascade; negative regulation of NIK/NF-kappaB signaling; negative regulation of interferon-gamma secretion; positive regulation of protein deubiquitination; negative regulation of production of miRNAs involved in gene silencing by miRNA; cellular response to sodium arsenite; negative regulation of tumor necrosis factor secretion; cellular response to ionomycin; cellular response to chemokine; negative regulation of T-helper 17 cell differentiation; positive regulation of reactive oxygen species metabolic process; positive regulation of miRNA catabolic process; RNA binding; ribonuclease activity; inflammatory response; nervous system development; regulation of gene expression; positive regulation of gene expression; negative regulation of gene expression; negative regulation of interleukin-6 production; negative regulation of tumor necrosis factor production; cytoplasmic ribonucleoprotein granule; negative regulation of macrophage activation; defense response to virus;	GO:0000294; GO:0000932; GO:0001525; GO:0001933; GO:0002230; GO:0002757; GO:0003677; GO:0003682; GO:0003729; GO:0003730; GO:0004518; GO:0004521; GO:0004532; GO:0004843; GO:0005634; GO:0005654; GO:0005737; GO:0005791; GO:0005856; GO:0006915; GO:0006974; GO:0010508; GO:0010595; GO:0010656; GO:0010884; GO:0010942; GO:0016579; GO:0030154; GO:0030867; GO:0032088; GO:0032991; GO:0034599; GO:0035198; GO:0035613; GO:0035925; GO:0042149; GO:0042307; GO:0042406; GO:0043022; GO:0043124; GO:0044828; GO:0045019; GO:0045600; GO:0045766; GO:0045944; GO:0046872; GO:0050713; GO:0050852; GO:0051259; GO:0055118; GO:0061014; GO:0061158; GO:0071222; GO:0071347; GO:0071356; GO:0090501; GO:0090502; GO:0098586; GO:1900016; GO:1900119; GO:1900165; GO:1900745; GO:1901223; GO:1902714; GO:1903003; GO:1903799; GO:1903936; GO:1904468; GO:1904637; GO:1990869; GO:2000320; GO:2000379; GO:2000627; GO:0003723; GO:0004540; GO:0006954; GO:0007399; GO:0010468; GO:0010628; GO:0010629; GO:0032715; GO:0032720; GO:0036464; GO:0043031; GO:0051607;
TRINITY_GG_1970_c8_g1_i1.p4	135	-NA-	-NA-	-NA-	-NA-	-NA-	-NA-	-NA-
TRINITY_GG_1970_c8_g1_i3.p1	215	ZC12A_BOVIN Ribonuclease ZC3H12A (EC 3.1.-.-) (Zinc finger CCCH domain-containing protein 12A) 9.63e-67	H0YXA9_TAEGU C3H1-type domain-containing protein 2.13e-44	CALBOR_R03475 Q9C0D7/0.0/ZC12C_HUMAN Probable ribonuclease ZC3H12C OS=Homo sapiens OX=9606 GN=ZC3H12C PE=1 SV=2 7.59e-46	Zc3h12a-like Ribonuclease NYN domain	IPR021869;	nuclear-transcribed mRNA catabolic process, endonucleolytic cleavage-dependent decay; P-body; angiogenesis; negative regulation of protein phosphorylation; positive regulation of defense response to virus by host; immune response-activating signal transduction; DNA binding; chromatin binding; mRNA binding; mRNA 3'-UTR binding; nuclease activity; endoribonuclease activity; exoribonuclease activity; thiol-dependent ubiquitin-specific protease activity; nucleus; nucleoplasm; cytoplasm; rough endoplasmic reticulum; cytoskeleton; apoptotic process; cellular response to DNA damage stimulus; positive regulation of autophagy; positive regulation of endothelial cell migration; negative regulation of muscle cell apoptotic process; positive regulation of lipid storage; positive regulation of cell death; protein deubiquitination; cell differentiation; rough endoplasmic reticulum membrane; negative regulation of NF-kappaB transcription factor activity; protein-containing complex; cellular response to oxidative stress; miRNA binding; RNA stem-loop binding; mRNA 3'-UTR AU-rich region binding; cellular response to glucose starvation; positive regulation of protein import into nucleus; extrinsic component of endoplasmic reticulum membrane; ribosome binding; negative regulation of I-kappaB kinase/NF-kappaB signaling; negative regulation by host of viral genome replication; negative regulation of nitric oxide biosynthetic process; positive regulation of fat cell differentiation; positive regulation of angiogenesis; positive regulation of transcription by RNA polymerase II; metal ion binding; negative regulation of interleukin-1 beta secretion; T cell receptor signaling pathway; protein complex oligomerization; negative regulation of cardiac muscle contraction; positive regulation of mRNA catabolic process; 3'-UTR-mediated mRNA destabilization; cellular response to lipopolysaccharide; cellular response to interleukin-1; cellular response to tumor necrosis factor; RNA phosphodiester bond hydrolysis; RNA phosphodiester bond hydrolysis, endonucleolytic; cellular response to virus; negative regulation of cytokine production involved in inflammatory response; positive regulation of execution phase of apoptosis; negative regulation of interleukin-6 secretion; positive regulation of p38MAPK cascade; negative regulation of NIK/NF-kappaB signaling; negative regulation of interferon-gamma secretion; positive regulation of protein deubiquitination; negative regulation of production of miRNAs involved in gene silencing by miRNA; cellular response to sodium arsenite; negative regulation of tumor necrosis factor secretion; cellular response to ionomycin; cellular response to chemokine; negative regulation of T-helper 17 cell differentiation; positive regulation of reactive oxygen species metabolic process; positive regulation of miRNA catabolic process; inflammatory response; nervous system development; RNA binding; ribonuclease activity; regulation of gene expression; positive regulation of gene expression; negative regulation of gene expression; negative regulation of interleukin-6 production; negative regulation of tumor necrosis factor production; cytoplasmic ribonucleoprotein granule; negative regulation of macrophage activation; defense response to virus; endonuclease activity; negative regulation of cell growth; negative regulation of G1/S transition of mitotic cell cycle; mRNA catabolic process; negative regulation of T cell proliferation;	GO:0000294; GO:0000932; GO:0001525; GO:0001933; GO:0002230; GO:0002757; GO:0003677; GO:0003682; GO:0003729; GO:0003730; GO:0004518; GO:0004521; GO:0004532; GO:0004843; GO:0005634; GO:0005654; GO:0005737; GO:0005791; GO:0005856; GO:0006915; GO:0006974; GO:0010508; GO:0010595; GO:0010656; GO:0010884; GO:0010942; GO:0016579; GO:0030154; GO:0030867; GO:0032088; GO:0032991; GO:0034599; GO:0035198; GO:0035613; GO:0035925; GO:0042149; GO:0042307; GO:0042406; GO:0043022; GO:0043124; GO:0044828; GO:0045019; GO:0045600; GO:0045766; GO:0045944; GO:0046872; GO:0050713; GO:0050852; GO:0051259; GO:0055118; GO:0061014; GO:0061158; GO:0071222; GO:0071347; GO:0071356; GO:0090501; GO:0090502; GO:0098586; GO:1900016; GO:1900119; GO:1900165; GO:1900745; GO:1901223; GO:1902714; GO:1903003; GO:1903799; GO:1903936; GO:1904468; GO:1904637; GO:1990869; GO:2000320; GO:2000379; GO:2000627; GO:0006954; GO:0007399; GO:0003723; GO:0004540; GO:0010468; GO:0010628; GO:0010629; GO:0032715; GO:0032720; GO:0036464; GO:0043031; GO:0051607; GO:0004519; GO:0030308; GO:2000134; GO:0006402; GO:0042130;
TRINITY_GG_1970_c8_g1_i3.p2	186	-NA-	-NA-	-NA-	consensus disorder prediction	-NA-	-NA-	-NA-
TRINITY_GG_1970_c8_g1_i3.p3	179	ZC12A_BOVIN Ribonuclease ZC3H12A (EC 3.1.-.-) (Zinc finger CCCH domain-containing protein 12A) 1.38e-47	H0ZVI4_TAEGU RNase_Zc3h12a domain-containing protein 7.88e-53	CALBOR_R04965 Q5D1E8/4e-81/ZC12A_HUMAN Endoribonuclease ZC3H12A OS=Homo sapiens OX=9606 GN=ZC3H12A PE=1 SV=1 4.67e-54	Zc3h12a-like Ribonuclease NYN domain	IPR021869;	nuclear-transcribed mRNA catabolic process, endonucleolytic cleavage-dependent decay; P-body; angiogenesis; negative regulation of protein phosphorylation; positive regulation of defense response to virus by host; immune response-activating signal transduction; DNA binding; chromatin binding; mRNA binding; mRNA 3'-UTR binding; nuclease activity; endoribonuclease activity; exoribonuclease activity; thiol-dependent ubiquitin-specific protease activity; nucleus; nucleoplasm; cytoplasm; rough endoplasmic reticulum; cytoskeleton; apoptotic process; cellular response to DNA damage stimulus; positive regulation of autophagy; positive regulation of endothelial cell migration; negative regulation of muscle cell apoptotic process; positive regulation of lipid storage; positive regulation of cell death; protein deubiquitination; cell differentiation; rough endoplasmic reticulum membrane; negative regulation of NF-kappaB transcription factor activity; protein-containing complex; cellular response to oxidative stress; miRNA binding; RNA stem-loop binding; mRNA 3'-UTR AU-rich region binding; cellular response to glucose starvation; positive regulation of protein import into nucleus; extrinsic component of endoplasmic reticulum membrane; ribosome binding; negative regulation of I-kappaB kinase/NF-kappaB signaling; negative regulation by host of viral genome replication; negative regulation of nitric oxide biosynthetic process; positive regulation of fat cell differentiation; positive regulation of angiogenesis; positive regulation of transcription by RNA polymerase II; metal ion binding; negative regulation of interleukin-1 beta secretion; T cell receptor signaling pathway; protein complex oligomerization; negative regulation of cardiac muscle contraction; positive regulation of mRNA catabolic process; 3'-UTR-mediated mRNA destabilization; cellular response to lipopolysaccharide; cellular response to interleukin-1; cellular response to tumor necrosis factor; RNA phosphodiester bond hydrolysis; RNA phosphodiester bond hydrolysis, endonucleolytic; cellular response to virus; negative regulation of cytokine production involved in inflammatory response; positive regulation of execution phase of apoptosis; negative regulation of interleukin-6 secretion; positive regulation of p38MAPK cascade; negative regulation of NIK/NF-kappaB signaling; negative regulation of interferon-gamma secretion; positive regulation of protein deubiquitination; negative regulation of production of miRNAs involved in gene silencing by miRNA; cellular response to sodium arsenite; negative regulation of tumor necrosis factor secretion; cellular response to ionomycin; cellular response to chemokine; negative regulation of T-helper 17 cell differentiation; positive regulation of reactive oxygen species metabolic process; positive regulation of miRNA catabolic process; RNA binding; ribonuclease activity; inflammatory response; nervous system development; regulation of gene expression; positive regulation of gene expression; negative regulation of gene expression; negative regulation of interleukin-6 production; negative regulation of tumor necrosis factor production; cytoplasmic ribonucleoprotein granule; negative regulation of macrophage activation; defense response to virus; endonuclease activity; mRNA catabolic process; negative regulation of cell growth; negative regulation of T cell proliferation; negative regulation of G1/S transition of mitotic cell cycle; nucleolus; PML body; negative regulation of protein ubiquitination; negative regulation of proteasomal ubiquitin-dependent protein catabolic process; cellular response to UV;	GO:0000294; GO:0000932; GO:0001525; GO:0001933; GO:0002230; GO:0002757; GO:0003677; GO:0003682; GO:0003729; GO:0003730; GO:0004518; GO:0004521; GO:0004532; GO:0004843; GO:0005634; GO:0005654; GO:0005737; GO:0005791; GO:0005856; GO:0006915; GO:0006974; GO:0010508; GO:0010595; GO:0010656; GO:0010884; GO:0010942; GO:0016579; GO:0030154; GO:0030867; GO:0032088; GO:0032991; GO:0034599; GO:0035198; GO:0035613; GO:0035925; GO:0042149; GO:0042307; GO:0042406; GO:0043022; GO:0043124; GO:0044828; GO:0045019; GO:0045600; GO:0045766; GO:0045944; GO:0046872; GO:0050713; GO:0050852; GO:0051259; GO:0055118; GO:0061014; GO:0061158; GO:0071222; GO:0071347; GO:0071356; GO:0090501; GO:0090502; GO:0098586; GO:1900016; GO:1900119; GO:1900165; GO:1900745; GO:1901223; GO:1902714; GO:1903003; GO:1903799; GO:1903936; GO:1904468; GO:1904637; GO:1990869; GO:2000320; GO:2000379; GO:2000627; GO:0003723; GO:0004540; GO:0006954; GO:0007399; GO:0010468; GO:0010628; GO:0010629; GO:0032715; GO:0032720; GO:0036464; GO:0043031; GO:0051607; GO:0004519; GO:0006402; GO:0030308; GO:0042130; GO:2000134; GO:0005730; GO:0016605; GO:0031397; GO:0032435; GO:0034644;
TRINITY_GG_1970_c8_g1_i4.p1	355	ZC12A_BOVIN Ribonuclease ZC3H12A (EC 3.1.-.-) (Zinc finger CCCH domain-containing protein 12A) 2.47e-149	H0YTK1_TAEGU Zinc finger CCCH-type containing 12A 1.02e-129	CALBOR_R03475 Q9C0D7/0.0/ZC12C_HUMAN Probable ribonuclease ZC3H12C OS=Homo sapiens OX=9606 GN=ZC3H12C PE=1 SV=2 2.65e-122	Zc3h12a-like Ribonuclease NYN domain	IPR021869;	nuclear-transcribed mRNA catabolic process, endonucleolytic cleavage-dependent decay; P-body; angiogenesis; negative regulation of protein phosphorylation; positive regulation of defense response to virus by host; immune response-activating signal transduction; DNA binding; chromatin binding; mRNA binding; mRNA 3'-UTR binding; nuclease activity; endoribonuclease activity; exoribonuclease activity; thiol-dependent ubiquitin-specific protease activity; nucleus; nucleoplasm; cytoplasm; rough endoplasmic reticulum; cytoskeleton; apoptotic process; cellular response to DNA damage stimulus; positive regulation of autophagy; positive regulation of endothelial cell migration; negative regulation of muscle cell apoptotic process; positive regulation of lipid storage; positive regulation of cell death; protein deubiquitination; cell differentiation; rough endoplasmic reticulum membrane; negative regulation of NF-kappaB transcription factor activity; protein-containing complex; cellular response to oxidative stress; miRNA binding; RNA stem-loop binding; mRNA 3'-UTR AU-rich region binding; cellular response to glucose starvation; positive regulation of protein import into nucleus; extrinsic component of endoplasmic reticulum membrane; ribosome binding; negative regulation of I-kappaB kinase/NF-kappaB signaling; negative regulation by host of viral genome replication; negative regulation of nitric oxide biosynthetic process; positive regulation of fat cell differentiation; positive regulation of angiogenesis; positive regulation of transcription by RNA polymerase II; metal ion binding; negative regulation of interleukin-1 beta secretion; T cell receptor signaling pathway; protein complex oligomerization; negative regulation of cardiac muscle contraction; positive regulation of mRNA catabolic process; 3'-UTR-mediated mRNA destabilization; cellular response to lipopolysaccharide; cellular response to interleukin-1; cellular response to tumor necrosis factor; RNA phosphodiester bond hydrolysis; RNA phosphodiester bond hydrolysis, endonucleolytic; cellular response to virus; negative regulation of cytokine production involved in inflammatory response; positive regulation of execution phase of apoptosis; negative regulation of interleukin-6 secretion; positive regulation of p38MAPK cascade; negative regulation of NIK/NF-kappaB signaling; negative regulation of interferon-gamma secretion; positive regulation of protein deubiquitination; negative regulation of production of miRNAs involved in gene silencing by miRNA; cellular response to sodium arsenite; negative regulation of tumor necrosis factor secretion; cellular response to ionomycin; cellular response to chemokine; negative regulation of T-helper 17 cell differentiation; positive regulation of reactive oxygen species metabolic process; positive regulation of miRNA catabolic process; RNA binding; ribonuclease activity; inflammatory response; nervous system development; regulation of gene expression; positive regulation of gene expression; negative regulation of gene expression; negative regulation of interleukin-6 production; negative regulation of tumor necrosis factor production; cytoplasmic ribonucleoprotein granule; negative regulation of macrophage activation; defense response to virus; endonuclease activity; negative regulation of cell growth; negative regulation of G1/S transition of mitotic cell cycle; mRNA catabolic process; negative regulation of T cell proliferation; nucleolus; PML body; negative regulation of protein ubiquitination; negative regulation of proteasomal ubiquitin-dependent protein catabolic process; cellular response to UV;	GO:0000294; GO:0000932; GO:0001525; GO:0001933; GO:0002230; GO:0002757; GO:0003677; GO:0003682; GO:0003729; GO:0003730; GO:0004518; GO:0004521; GO:0004532; GO:0004843; GO:0005634; GO:0005654; GO:0005737; GO:0005791; GO:0005856; GO:0006915; GO:0006974; GO:0010508; GO:0010595; GO:0010656; GO:0010884; GO:0010942; GO:0016579; GO:0030154; GO:0030867; GO:0032088; GO:0032991; GO:0034599; GO:0035198; GO:0035613; GO:0035925; GO:0042149; GO:0042307; GO:0042406; GO:0043022; GO:0043124; GO:0044828; GO:0045019; GO:0045600; GO:0045766; GO:0045944; GO:0046872; GO:0050713; GO:0050852; GO:0051259; GO:0055118; GO:0061014; GO:0061158; GO:0071222; GO:0071347; GO:0071356; GO:0090501; GO:0090502; GO:0098586; GO:1900016; GO:1900119; GO:1900165; GO:1900745; GO:1901223; GO:1902714; GO:1903003; GO:1903799; GO:1903936; GO:1904468; GO:1904637; GO:1990869; GO:2000320; GO:2000379; GO:2000627; GO:0003723; GO:0004540; GO:0006954; GO:0007399; GO:0010468; GO:0010628; GO:0010629; GO:0032715; GO:0032720; GO:0036464; GO:0043031; GO:0051607; GO:0004519; GO:0030308; GO:2000134; GO:0006402; GO:0042130; GO:0005730; GO:0016605; GO:0031397; GO:0032435; GO:0034644;
TRINITY_GG_1970_c8_g1_i4.p2	271	-NA-	-NA-	-NA-	consensus disorder prediction	-NA-	-NA-	-NA-
TRINITY_GG_1970_c8_g1_i4.p3	135	-NA-	-NA-	-NA-	-NA-	-NA-	-NA-	-NA-
TRINITY_GG_1970_c8_g1_i5.p1	666	ZC12A_BOVIN Ribonuclease ZC3H12A (EC 3.1.-.-) (Zinc finger CCCH domain-containing protein 12A) 0.0	H0YTK1_TAEGU Zinc finger CCCH-type containing 12A 0.0	CALBOR_R06380 Q5HYM0/0.0/ZC12B_HUMAN Probable ribonuclease ZC3H12B OS=Homo sapiens OX=9606 GN=ZC3H12B PE=2 SV=3 7.93e-146	Zc3h12a-like Ribonuclease NYN domain	IPR021869; IPR000571;	nuclear-transcribed mRNA catabolic process, endonucleolytic cleavage-dependent decay; P-body; angiogenesis; negative regulation of protein phosphorylation; positive regulation of defense response to virus by host; immune response-activating signal transduction; DNA binding; chromatin binding; mRNA binding; mRNA 3'-UTR binding; nuclease activity; endoribonuclease activity; exoribonuclease activity; thiol-dependent ubiquitin-specific protease activity; nucleus; nucleoplasm; cytoplasm; rough endoplasmic reticulum; cytoskeleton; apoptotic process; cellular response to DNA damage stimulus; positive regulation of autophagy; positive regulation of endothelial cell migration; negative regulation of muscle cell apoptotic process; positive regulation of lipid storage; positive regulation of cell death; protein deubiquitination; cell differentiation; rough endoplasmic reticulum membrane; negative regulation of NF-kappaB transcription factor activity; protein-containing complex; cellular response to oxidative stress; miRNA binding; RNA stem-loop binding; mRNA 3'-UTR AU-rich region binding; cellular response to glucose starvation; positive regulation of protein import into nucleus; extrinsic component of endoplasmic reticulum membrane; ribosome binding; negative regulation of I-kappaB kinase/NF-kappaB signaling; negative regulation by host of viral genome replication; negative regulation of nitric oxide biosynthetic process; positive regulation of fat cell differentiation; positive regulation of angiogenesis; positive regulation of transcription by RNA polymerase II; metal ion binding; negative regulation of interleukin-1 beta secretion; T cell receptor signaling pathway; protein complex oligomerization; negative regulation of cardiac muscle contraction; positive regulation of mRNA catabolic process; 3'-UTR-mediated mRNA destabilization; cellular response to lipopolysaccharide; cellular response to interleukin-1; cellular response to tumor necrosis factor; RNA phosphodiester bond hydrolysis; RNA phosphodiester bond hydrolysis, endonucleolytic; cellular response to virus; negative regulation of cytokine production involved in inflammatory response; positive regulation of execution phase of apoptosis; negative regulation of interleukin-6 secretion; positive regulation of p38MAPK cascade; negative regulation of NIK/NF-kappaB signaling; negative regulation of interferon-gamma secretion; positive regulation of protein deubiquitination; negative regulation of production of miRNAs involved in gene silencing by miRNA; cellular response to sodium arsenite; negative regulation of tumor necrosis factor secretion; cellular response to ionomycin; cellular response to chemokine; negative regulation of T-helper 17 cell differentiation; positive regulation of reactive oxygen species metabolic process; positive regulation of miRNA catabolic process; RNA binding; ribonuclease activity; inflammatory response; nervous system development; regulation of gene expression; positive regulation of gene expression; negative regulation of gene expression; negative regulation of interleukin-6 production; negative regulation of tumor necrosis factor production; cytoplasmic ribonucleoprotein granule; negative regulation of macrophage activation; defense response to virus; endonuclease activity; negative regulation of cell growth; negative regulation of G1/S transition of mitotic cell cycle; mRNA catabolic process; negative regulation of T cell proliferation; nucleolus; PML body; negative regulation of protein ubiquitination; negative regulation of proteasomal ubiquitin-dependent protein catabolic process; cellular response to UV;	GO:0000294; GO:0000932; GO:0001525; GO:0001933; GO:0002230; GO:0002757; GO:0003677; GO:0003682; GO:0003729; GO:0003730; GO:0004518; GO:0004521; GO:0004532; GO:0004843; GO:0005634; GO:0005654; GO:0005737; GO:0005791; GO:0005856; GO:0006915; GO:0006974; GO:0010508; GO:0010595; GO:0010656; GO:0010884; GO:0010942; GO:0016579; GO:0030154; GO:0030867; GO:0032088; GO:0032991; GO:0034599; GO:0035198; GO:0035613; GO:0035925; GO:0042149; GO:0042307; GO:0042406; GO:0043022; GO:0043124; GO:0044828; GO:0045019; GO:0045600; GO:0045766; GO:0045944; GO:0046872; GO:0050713; GO:0050852; GO:0051259; GO:0055118; GO:0061014; GO:0061158; GO:0071222; GO:0071347; GO:0071356; GO:0090501; GO:0090502; GO:0098586; GO:1900016; GO:1900119; GO:1900165; GO:1900745; GO:1901223; GO:1902714; GO:1903003; GO:1903799; GO:1903936; GO:1904468; GO:1904637; GO:1990869; GO:2000320; GO:2000379; GO:2000627; GO:0003723; GO:0004540; GO:0006954; GO:0007399; GO:0010468; GO:0010628; GO:0010629; GO:0032715; GO:0032720; GO:0036464; GO:0043031; GO:0051607; GO:0004519; GO:0030308; GO:2000134; GO:0006402; GO:0042130; GO:0005730; GO:0016605; GO:0031397; GO:0032435; GO:0034644;
TRINITY_GG_1970_c8_g1_i5.p2	271	-NA-	-NA-	-NA-	consensus disorder prediction	-NA-	-NA-	-NA-
TRINITY_GG_1970_c8_g1_i5.p3	135	-NA-	-NA-	-NA-	-NA-	-NA-	-NA-	-NA-
TRINITY_GG_1970_c8_g1_i6.p1	203	ZC12A_BOVIN Ribonuclease ZC3H12A (EC 3.1.-.-) (Zinc finger CCCH domain-containing protein 12A) 1.29e-33	H0YXA9_TAEGU C3H1-type domain-containing protein 2.96e-15	CALBOR_R06380 Q5HYM0/0.0/ZC12B_HUMAN Probable ribonuclease ZC3H12B OS=Homo sapiens OX=9606 GN=ZC3H12B PE=2 SV=3 7.51e-16	consensus disorder prediction	-NA-	nuclear-transcribed mRNA catabolic process, endonucleolytic cleavage-dependent decay; P-body; angiogenesis; negative regulation of protein phosphorylation; positive regulation of defense response to virus by host; immune response-activating signal transduction; DNA binding; chromatin binding; mRNA binding; mRNA 3'-UTR binding; nuclease activity; endoribonuclease activity; exoribonuclease activity; thiol-dependent ubiquitin-specific protease activity; nucleus; nucleoplasm; cytoplasm; rough endoplasmic reticulum; cytoskeleton; apoptotic process; cellular response to DNA damage stimulus; positive regulation of autophagy; positive regulation of endothelial cell migration; negative regulation of muscle cell apoptotic process; positive regulation of lipid storage; positive regulation of cell death; protein deubiquitination; cell differentiation; rough endoplasmic reticulum membrane; negative regulation of NF-kappaB transcription factor activity; protein-containing complex; cellular response to oxidative stress; miRNA binding; RNA stem-loop binding; mRNA 3'-UTR AU-rich region binding; cellular response to glucose starvation; positive regulation of protein import into nucleus; extrinsic component of endoplasmic reticulum membrane; ribosome binding; negative regulation of I-kappaB kinase/NF-kappaB signaling; negative regulation by host of viral genome replication; negative regulation of nitric oxide biosynthetic process; positive regulation of fat cell differentiation; positive regulation of angiogenesis; positive regulation of transcription by RNA polymerase II; metal ion binding; negative regulation of interleukin-1 beta secretion; T cell receptor signaling pathway; protein complex oligomerization; negative regulation of cardiac muscle contraction; positive regulation of mRNA catabolic process; 3'-UTR-mediated mRNA destabilization; cellular response to lipopolysaccharide; cellular response to interleukin-1; cellular response to tumor necrosis factor; RNA phosphodiester bond hydrolysis; RNA phosphodiester bond hydrolysis, endonucleolytic; cellular response to virus; negative regulation of cytokine production involved in inflammatory response; positive regulation of execution phase of apoptosis; negative regulation of interleukin-6 secretion; positive regulation of p38MAPK cascade; negative regulation of NIK/NF-kappaB signaling; negative regulation of interferon-gamma secretion; positive regulation of protein deubiquitination; negative regulation of production of miRNAs involved in gene silencing by miRNA; cellular response to sodium arsenite; negative regulation of tumor necrosis factor secretion; cellular response to ionomycin; cellular response to chemokine; negative regulation of T-helper 17 cell differentiation; positive regulation of reactive oxygen species metabolic process; positive regulation of miRNA catabolic process; RNA binding; ribonuclease activity; inflammatory response; nervous system development; regulation of gene expression; positive regulation of gene expression; negative regulation of gene expression; negative regulation of interleukin-6 production; negative regulation of tumor necrosis factor production; cytoplasmic ribonucleoprotein granule; negative regulation of macrophage activation; defense response to virus; endonuclease activity; negative regulation of cell growth; negative regulation of G1/S transition of mitotic cell cycle; mRNA catabolic process; negative regulation of T cell proliferation;	GO:0000294; GO:0000932; GO:0001525; GO:0001933; GO:0002230; GO:0002757; GO:0003677; GO:0003682; GO:0003729; GO:0003730; GO:0004518; GO:0004521; GO:0004532; GO:0004843; GO:0005634; GO:0005654; GO:0005737; GO:0005791; GO:0005856; GO:0006915; GO:0006974; GO:0010508; GO:0010595; GO:0010656; GO:0010884; GO:0010942; GO:0016579; GO:0030154; GO:0030867; GO:0032088; GO:0032991; GO:0034599; GO:0035198; GO:0035613; GO:0035925; GO:0042149; GO:0042307; GO:0042406; GO:0043022; GO:0043124; GO:0044828; GO:0045019; GO:0045600; GO:0045766; GO:0045944; GO:0046872; GO:0050713; GO:0050852; GO:0051259; GO:0055118; GO:0061014; GO:0061158; GO:0071222; GO:0071347; GO:0071356; GO:0090501; GO:0090502; GO:0098586; GO:1900016; GO:1900119; GO:1900165; GO:1900745; GO:1901223; GO:1902714; GO:1903003; GO:1903799; GO:1903936; GO:1904468; GO:1904637; GO:1990869; GO:2000320; GO:2000379; GO:2000627; GO:0003723; GO:0004540; GO:0006954; GO:0007399; GO:0010468; GO:0010628; GO:0010629; GO:0032715; GO:0032720; GO:0036464; GO:0043031; GO:0051607; GO:0004519; GO:0030308; GO:2000134; GO:0006402; GO:0042130;
TRINITY_GG_1970_c8_g1_i6.p2	134	-NA-	-NA-	-NA-	-NA-	-NA-	-NA-	-NA-
TRINITY_GG_1970_c97_g1_i1.p1	112	-NA-	-NA-	-NA-	-NA-	-NA-	-NA-	-NA-
TRINITY_GG_1970_c98_g1_i1.p1	124	-NA-	-NA-	-NA-	consensus disorder prediction	-NA-	-NA-	-NA-
TRINITY_GG_1970_c98_g1_i1.p2	115	-NA-	-NA-	-NA-	consensus disorder prediction	-NA-	-NA-	-NA-
TRINITY_GG_1970_c9_g1_i1.p1	228	YRDC_HUMAN YrdC domain-containing protein, mitochondrial (Dopamine receptor-interacting protein 3) (Ischemia/reperfusion-inducible protein homolog) (hIRIP) 1.19e-75	H0YTD9_TAEGU YrdC N6-threonylcarbamoyltransferase domain containing 1.60e-94	CALBOR_R00147 Q3U5F4/1e-104/YRDC_MOUSE YrdC domain-containing protein, mitochondrial OS=Mus musculus OX=10090 GN=Yrdc PE=1 SV=1 1.81e-102	Telomere recombination	IPR017945; IPR006070;	tRNA binding; double-stranded RNA binding; cytoplasm; mitochondrion; regulation of translational fidelity; membrane; nucleotidyltransferase activity; negative regulation of transport; ATP binding; tRNA processing; L-threonylcarbamoyladenylate synthase; tRNA threonylcarbamoyladenosine modification;	GO:0000049; GO:0003725; GO:0005737; GO:0005739; GO:0006450; GO:0016020; GO:0016779; GO:0051051; GO:0005524; GO:0008033; GO:0061710; GO:0002949;
TRINITY_GG_1970_c9_g1_i1.p2	213	-NA-	-NA-	-NA-	consensus disorder prediction	-NA-	-NA-	-NA-
TRINITY_GG_1970_c9_g1_i1.p3	114	-NA-	-NA-	-NA-	consensus disorder prediction	-NA-	-NA-	-NA-
TRINITY_GG_1970_c9_g1_i10.p1	131	-NA-	-NA-	-NA-	-NA-	-NA-	-NA-	-NA-
TRINITY_GG_1970_c9_g1_i10.p2	112	-NA-	-NA-	-NA-	consensus disorder prediction	-NA-	-NA-	-NA-
TRINITY_GG_1970_c9_g1_i10.p3	102	MANEL_HUMAN Glycoprotein endo-alpha-1,2-mannosidase-like protein (EC 3.2.1.-) 6.33e-61	H0ZQ11_TAEGU Mannosidase endo-alpha 7.93e-54	CALBOR_R11118 Q5SRI9/0.0/MANEA_HUMAN Glycoprotein endo-alpha-1,2-mannosidase OS=Homo sapiens OX=9606 GN=MANEA PE=1 SV=1 7.71e-54	Glycosyl hydrolase family 99	IPR026071;	Golgi membrane; alpha-mannosidase activity; Golgi apparatus; integral component of membrane; glycoprotein endo-alpha-1,2-mannosidase activity; hydrolase activity, acting on glycosyl bonds;	GO:0000139; GO:0004559; GO:0005794; GO:0016021; GO:0004569; GO:0016798;
TRINITY_GG_1970_c9_g1_i11.p1	131	-NA-	-NA-	-NA-	-NA-	-NA-	-NA-	-NA-
TRINITY_GG_1970_c9_g1_i11.p2	112	-NA-	-NA-	-NA-	consensus disorder prediction	-NA-	-NA-	-NA-
TRINITY_GG_1970_c9_g1_i11.p3	106	-NA-	-NA-	-NA-	-NA-	-NA-	-NA-	-NA-
TRINITY_GG_1970_c9_g1_i11.p4	102	MANEL_HUMAN Glycoprotein endo-alpha-1,2-mannosidase-like protein (EC 3.2.1.-) 6.33e-61	H0ZQ11_TAEGU Mannosidase endo-alpha 7.93e-54	CALBOR_R11118 Q5SRI9/0.0/MANEA_HUMAN Glycoprotein endo-alpha-1,2-mannosidase OS=Homo sapiens OX=9606 GN=MANEA PE=1 SV=1 7.71e-54	Glycosyl hydrolase family 99	IPR026071;	Golgi membrane; alpha-mannosidase activity; Golgi apparatus; integral component of membrane; glycoprotein endo-alpha-1,2-mannosidase activity; hydrolase activity, acting on glycosyl bonds;	GO:0000139; GO:0004559; GO:0005794; GO:0016021; GO:0004569; GO:0016798;
TRINITY_GG_1970_c9_g1_i15.p1	131	YRDC_BOVIN YrdC domain-containing protein, mitochondrial 4.56e-15	H0YTD9_TAEGU YrdC N6-threonylcarbamoyltransferase domain containing 9.91e-21	CALBOR_R00147 Q3U5F4/1e-104/YRDC_MOUSE YrdC domain-containing protein, mitochondrial OS=Mus musculus OX=10090 GN=Yrdc PE=1 SV=1 3.72e-21	-NA-	-NA-	tRNA binding; double-stranded RNA binding; cytoplasm; mitochondrion; regulation of translational fidelity; membrane; nucleotidyltransferase activity; negative regulation of transport;	GO:0000049; GO:0003725; GO:0005737; GO:0005739; GO:0006450; GO:0016020; GO:0016779; GO:0051051;
TRINITY_GG_1970_c9_g1_i15.p2	114	-NA-	-NA-	-NA-	consensus disorder prediction	-NA-	-NA-	-NA-
TRINITY_GG_1970_c9_g1_i16.p1	131	YRDC_BOVIN YrdC domain-containing protein, mitochondrial 4.56e-15	H0YTD9_TAEGU YrdC N6-threonylcarbamoyltransferase domain containing 9.91e-21	CALBOR_R00147 Q3U5F4/1e-104/YRDC_MOUSE YrdC domain-containing protein, mitochondrial OS=Mus musculus OX=10090 GN=Yrdc PE=1 SV=1 3.72e-21	-NA-	-NA-	tRNA binding; double-stranded RNA binding; cytoplasm; mitochondrion; regulation of translational fidelity; membrane; nucleotidyltransferase activity; negative regulation of transport;	GO:0000049; GO:0003725; GO:0005737; GO:0005739; GO:0006450; GO:0016020; GO:0016779; GO:0051051;
TRINITY_GG_1970_c9_g1_i16.p2	114	-NA-	-NA-	-NA-	consensus disorder prediction	-NA-	-NA-	-NA-
TRINITY_GG_1970_c9_g1_i2.p1	228	YRDC_HUMAN YrdC domain-containing protein, mitochondrial (Dopamine receptor-interacting protein 3) (Ischemia/reperfusion-inducible protein homolog) (hIRIP) 1.19e-75	H0YTD9_TAEGU YrdC N6-threonylcarbamoyltransferase domain containing 1.60e-94	CALBOR_R00147 Q3U5F4/1e-104/YRDC_MOUSE YrdC domain-containing protein, mitochondrial OS=Mus musculus OX=10090 GN=Yrdc PE=1 SV=1 1.81e-102	Telomere recombination	IPR017945; IPR006070;	tRNA binding; double-stranded RNA binding; cytoplasm; mitochondrion; regulation of translational fidelity; membrane; nucleotidyltransferase activity; negative regulation of transport; ATP binding; tRNA processing; L-threonylcarbamoyladenylate synthase; tRNA threonylcarbamoyladenosine modification;	GO:0000049; GO:0003725; GO:0005737; GO:0005739; GO:0006450; GO:0016020; GO:0016779; GO:0051051; GO:0005524; GO:0008033; GO:0061710; GO:0002949;
TRINITY_GG_1970_c9_g1_i2.p2	213	-NA-	-NA-	-NA-	consensus disorder prediction	-NA-	-NA-	-NA-
TRINITY_GG_1970_c9_g1_i2.p3	131	-NA-	-NA-	-NA-	-NA-	-NA-	-NA-	-NA-
TRINITY_GG_1970_c9_g1_i2.p4	114	-NA-	-NA-	-NA-	consensus disorder prediction	-NA-	-NA-	-NA-
TRINITY_GG_1970_c9_g1_i2.p5	102	MANEL_HUMAN Glycoprotein endo-alpha-1,2-mannosidase-like protein (EC 3.2.1.-) 6.33e-61	H0ZQ11_TAEGU Mannosidase endo-alpha 7.93e-54	CALBOR_R11118 Q5SRI9/0.0/MANEA_HUMAN Glycoprotein endo-alpha-1,2-mannosidase OS=Homo sapiens OX=9606 GN=MANEA PE=1 SV=1 7.71e-54	Glycosyl hydrolase family 99	IPR026071;	Golgi membrane; alpha-mannosidase activity; Golgi apparatus; integral component of membrane; glycoprotein endo-alpha-1,2-mannosidase activity; hydrolase activity, acting on glycosyl bonds;	GO:0000139; GO:0004559; GO:0005794; GO:0016021; GO:0004569; GO:0016798;
TRINITY_GG_1970_c9_g1_i3.p1	112	-NA-	-NA-	-NA-	consensus disorder prediction	-NA-	-NA-	-NA-
TRINITY_GG_1970_c9_g1_i6.p1	131	-NA-	-NA-	-NA-	-NA-	-NA-	-NA-	-NA-
TRINITY_GG_1970_c9_g1_i6.p2	112	-NA-	-NA-	-NA-	consensus disorder prediction	-NA-	-NA-	-NA-
TRINITY_GG_1970_c9_g1_i6.p3	102	MANEL_HUMAN Glycoprotein endo-alpha-1,2-mannosidase-like protein (EC 3.2.1.-) 6.33e-61	H0ZQ11_TAEGU Mannosidase endo-alpha 7.93e-54	CALBOR_R11118 Q5SRI9/0.0/MANEA_HUMAN Glycoprotein endo-alpha-1,2-mannosidase OS=Homo sapiens OX=9606 GN=MANEA PE=1 SV=1 7.71e-54	Glycosyl hydrolase family 99	IPR026071;	Golgi membrane; alpha-mannosidase activity; Golgi apparatus; integral component of membrane; glycoprotein endo-alpha-1,2-mannosidase activity; hydrolase activity, acting on glycosyl bonds;	GO:0000139; GO:0004559; GO:0005794; GO:0016021; GO:0004569; GO:0016798;
TRINITY_GG_1970_c9_g1_i8.p1	112	-NA-	-NA-	-NA-	consensus disorder prediction	-NA-	-NA-	-NA-
TRINITY_GG_1970_c9_g1_i9.p1	131	-NA-	-NA-	-NA-	-NA-	-NA-	-NA-	-NA-
TRINITY_GG_1970_c9_g1_i9.p2	112	-NA-	-NA-	-NA-	consensus disorder prediction	-NA-	-NA-	-NA-
TRINITY_GG_1970_c9_g1_i9.p3	102	MANEL_HUMAN Glycoprotein endo-alpha-1,2-mannosidase-like protein (EC 3.2.1.-) 6.33e-61	H0ZQ11_TAEGU Mannosidase endo-alpha 7.93e-54	CALBOR_R11118 Q5SRI9/0.0/MANEA_HUMAN Glycoprotein endo-alpha-1,2-mannosidase OS=Homo sapiens OX=9606 GN=MANEA PE=1 SV=1 7.71e-54	Glycosyl hydrolase family 99	IPR026071;	Golgi membrane; alpha-mannosidase activity; Golgi apparatus; integral component of membrane; glycoprotein endo-alpha-1,2-mannosidase activity; hydrolase activity, acting on glycosyl bonds;	GO:0000139; GO:0004559; GO:0005794; GO:0016021; GO:0004569; GO:0016798;
TRINITY_GG_1973_c0_g1_i1.p1	520	CXA9_HUMAN Gap junction alpha-9 protein (Connexin-58) (Cx58) (Connexin-59) (Cx59) (Gap junction alpha-10 protein) 0.0	H0ZTI1_TAEGU Gap junction protein 5.29e-96	CALBOR_R04614 P57773/0.0/CXA9_HUMAN Gap junction alpha-9 protein OS=Homo sapiens OX=9606 GN=GJA9 PE=2 SV=2 0.0	Connexin	IPR017990; IPR038359; IPR013092; IPR019570; IPR000500;	connexin complex; cell communication; integral component of membrane; gap junction channel activity; gap junction; gamete generation; synapse assembly; response to light stimulus; detection of light stimulus involved in visual perception; plasma membrane; lens development in camera-type eye; integral component of plasma membrane; cell-cell signaling; protein homooligomerization; gap junction-mediated intercellular transport; skeletal system development; angiogenesis; negative regulation of glomerular filtration; outflow tract morphogenesis; endothelium development; cardiac conduction system development; mitral valve development; pulmonary valve formation; septum primum development; atrial ventricular junction remodeling; potassium ion transport; heart development; cell communication by chemical coupling; cell communication by electrical coupling; positive regulation of cell communication by chemical coupling; intercalated disc; gap junction assembly; embryonic limb morphogenesis; embryonic heart tube development; foramen ovale closure; cell projection; negative regulation of blood pressure; positive regulation of vasoconstriction; artery morphogenesis; protein complex oligomerization; gap junction hemi-channel activity; regulation of ventricular cardiac muscle cell membrane repolarization; regulation of atrial cardiac muscle cell membrane depolarization; regulation of ventricular cardiac muscle cell membrane depolarization; ventricular septum morphogenesis; atrial septum morphogenesis; connexin binding; ventricular cardiac muscle cell action potential; SA node cell action potential; gap junction channel activity involved in atrial cardiac muscle cell-AV node cell electrical coupling; gap junction channel activity involved in AV node cell-bundle of His cell electrical coupling; gap junction channel activity involved in bundle of His cell-Purkinje myocyte electrical coupling; regulation of heart rate by cardiac conduction; disordered domain specific binding; positive regulation of blood vessel diameter; regulation of AV node cell action potential; regulation of bundle of His cell action potential; regulation of Purkinje myocyte action potential; regulation of atrial cardiac muscle cell action potential; regulation of renin secretion into blood stream; regulation of membrane depolarization during cardiac muscle cell action potential; vasomotion; visual perception; camera-type eye development; renal system process involved in regulation of systemic arterial blood pressure; regulation of blood vessel diameter; establishment of mitotic spindle orientation; cell; nucleoplasm; mitochondrion; signal transduction; beta-catenin binding; ion transmembrane transporter activity; tubulin binding; negative regulation of gonadotropin secretion; cellular protein localization; tight junction; negative regulation of trophoblast cell migration; gap junction channel activity involved in cell communication by electrical coupling; positive regulation of morphogenesis of an epithelium; positive regulation of mesodermal cell differentiation; positive regulation of stem cell proliferation; response to toxic substance; myelin sheath; vasculogenesis; ion channel activity; chemical synaptic transmission; synapse; cell development; cardiac muscle tissue development;	GO:0005922; GO:0007154; GO:0016021; GO:0005243; GO:0005921; GO:0007276; GO:0007416; GO:0009416; GO:0050908; GO:0005886; GO:0002088; GO:0005887; GO:0007267; GO:0051260; GO:1990349; GO:0001501; GO:0001525; GO:0003105; GO:0003151; GO:0003158; GO:0003161; GO:0003174; GO:0003193; GO:0003284; GO:0003294; GO:0006813; GO:0007507; GO:0010643; GO:0010644; GO:0010652; GO:0014704; GO:0016264; GO:0030326; GO:0035050; GO:0035922; GO:0042995; GO:0045776; GO:0045907; GO:0048844; GO:0051259; GO:0055077; GO:0060307; GO:0060371; GO:0060373; GO:0060412; GO:0060413; GO:0071253; GO:0086005; GO:0086015; GO:0086076; GO:0086077; GO:0086078; GO:0086091; GO:0097718; GO:0097755; GO:0098904; GO:0098905; GO:0098906; GO:0098910; GO:1900133; GO:1900825; GO:1990029; GO:0007601; GO:0043010; GO:0003071; GO:0097746; GO:0000132; GO:0005623; GO:0005654; GO:0005739; GO:0007165; GO:0008013; GO:0015075; GO:0015631; GO:0032277; GO:0034613; GO:0070160; GO:1901164; GO:1903763; GO:1905332; GO:1905772; GO:2000648; GO:0009636; GO:0043209; GO:0001570; GO:0005216; GO:0007268; GO:0045202; GO:0048468; GO:0048738;
TRINITY_GG_1973_c0_g1_i2.p1	520	CXA9_HUMAN Gap junction alpha-9 protein (Connexin-58) (Cx58) (Connexin-59) (Cx59) (Gap junction alpha-10 protein) 0.0	H0ZTI1_TAEGU Gap junction protein 5.29e-96	CALBOR_R04614 P57773/0.0/CXA9_HUMAN Gap junction alpha-9 protein OS=Homo sapiens OX=9606 GN=GJA9 PE=2 SV=2 0.0	Connexin	IPR017990; IPR038359; IPR013092; IPR019570; IPR000500;	connexin complex; cell communication; integral component of membrane; gap junction channel activity; gap junction; gamete generation; synapse assembly; response to light stimulus; detection of light stimulus involved in visual perception; plasma membrane; lens development in camera-type eye; integral component of plasma membrane; cell-cell signaling; protein homooligomerization; gap junction-mediated intercellular transport; skeletal system development; angiogenesis; negative regulation of glomerular filtration; outflow tract morphogenesis; endothelium development; cardiac conduction system development; mitral valve development; pulmonary valve formation; septum primum development; atrial ventricular junction remodeling; potassium ion transport; heart development; cell communication by chemical coupling; cell communication by electrical coupling; positive regulation of cell communication by chemical coupling; intercalated disc; gap junction assembly; embryonic limb morphogenesis; embryonic heart tube development; foramen ovale closure; cell projection; negative regulation of blood pressure; positive regulation of vasoconstriction; artery morphogenesis; protein complex oligomerization; gap junction hemi-channel activity; regulation of ventricular cardiac muscle cell membrane repolarization; regulation of atrial cardiac muscle cell membrane depolarization; regulation of ventricular cardiac muscle cell membrane depolarization; ventricular septum morphogenesis; atrial septum morphogenesis; connexin binding; ventricular cardiac muscle cell action potential; SA node cell action potential; gap junction channel activity involved in atrial cardiac muscle cell-AV node cell electrical coupling; gap junction channel activity involved in AV node cell-bundle of His cell electrical coupling; gap junction channel activity involved in bundle of His cell-Purkinje myocyte electrical coupling; regulation of heart rate by cardiac conduction; disordered domain specific binding; positive regulation of blood vessel diameter; regulation of AV node cell action potential; regulation of bundle of His cell action potential; regulation of Purkinje myocyte action potential; regulation of atrial cardiac muscle cell action potential; regulation of renin secretion into blood stream; regulation of membrane depolarization during cardiac muscle cell action potential; vasomotion; visual perception; camera-type eye development; renal system process involved in regulation of systemic arterial blood pressure; regulation of blood vessel diameter; establishment of mitotic spindle orientation; cell; nucleoplasm; mitochondrion; signal transduction; beta-catenin binding; ion transmembrane transporter activity; tubulin binding; negative regulation of gonadotropin secretion; cellular protein localization; tight junction; negative regulation of trophoblast cell migration; gap junction channel activity involved in cell communication by electrical coupling; positive regulation of morphogenesis of an epithelium; positive regulation of mesodermal cell differentiation; positive regulation of stem cell proliferation; response to toxic substance; myelin sheath; vasculogenesis; ion channel activity; chemical synaptic transmission; synapse; cell development; cardiac muscle tissue development;	GO:0005922; GO:0007154; GO:0016021; GO:0005243; GO:0005921; GO:0007276; GO:0007416; GO:0009416; GO:0050908; GO:0005886; GO:0002088; GO:0005887; GO:0007267; GO:0051260; GO:1990349; GO:0001501; GO:0001525; GO:0003105; GO:0003151; GO:0003158; GO:0003161; GO:0003174; GO:0003193; GO:0003284; GO:0003294; GO:0006813; GO:0007507; GO:0010643; GO:0010644; GO:0010652; GO:0014704; GO:0016264; GO:0030326; GO:0035050; GO:0035922; GO:0042995; GO:0045776; GO:0045907; GO:0048844; GO:0051259; GO:0055077; GO:0060307; GO:0060371; GO:0060373; GO:0060412; GO:0060413; GO:0071253; GO:0086005; GO:0086015; GO:0086076; GO:0086077; GO:0086078; GO:0086091; GO:0097718; GO:0097755; GO:0098904; GO:0098905; GO:0098906; GO:0098910; GO:1900133; GO:1900825; GO:1990029; GO:0007601; GO:0043010; GO:0003071; GO:0097746; GO:0000132; GO:0005623; GO:0005654; GO:0005739; GO:0007165; GO:0008013; GO:0015075; GO:0015631; GO:0032277; GO:0034613; GO:0070160; GO:1901164; GO:1903763; GO:1905332; GO:1905772; GO:2000648; GO:0009636; GO:0043209; GO:0001570; GO:0005216; GO:0007268; GO:0045202; GO:0048468; GO:0048738;
TRINITY_GG_1973_c0_g1_i4.p1	101	-NA-	-NA-	-NA-	-NA-	-NA-	-NA-	-NA-
TRINITY_GG_1973_c0_g2_i1.p1	183	-NA-	-NA-	-NA-	consensus disorder prediction	-NA-	-NA-	-NA-
TRINITY_GG_1973_c0_g2_i1.p2	164	-NA-	-NA-	-NA-	consensus disorder prediction	-NA-	-NA-	-NA-
TRINITY_GG_1973_c0_g2_i1.p3	162	-NA-	-NA-	-NA-	consensus disorder prediction	-NA-	-NA-	-NA-
TRINITY_GG_1973_c0_g2_i1.p4	100	-NA-	-NA-	-NA-	consensus disorder prediction	-NA-	-NA-	-NA-
TRINITY_GG_1974_c0_g1_i2.p1	129	-NA-	-NA-	-NA-	consensus disorder prediction	-NA-	-NA-	-NA-
TRINITY_GG_1974_c0_g1_i2.p2	125	-NA-	-NA-	-NA-	consensus disorder prediction	-NA-	-NA-	-NA-
TRINITY_GG_1974_c0_g1_i2.p3	109	-NA-	-NA-	-NA-	consensus disorder prediction	-NA-	-NA-	-NA-
TRINITY_GG_1974_c0_g1_i2.p4	103	MYCBP_BOVIN c-Myc-binding protein (Associate of Myc 1) (AMY-1) 5.58e-63	H0YT80_TAEGU Uncharacterized protein 3.62e-22	CALBOR_R14727 Q2TBP7/7e-51/MYCBP_BOVIN c-Myc-binding protein OS=Bos taurus OX=9913 GN=MYCBP PE=3 SV=3 8.45e-56	C-Myc-binding protein signature	-NA-	transcription coactivator activity; nucleus; cytoplasm; regulation of transcription, DNA-templated; nucleoplasm; mitochondrion; spermatogenesis;	GO:0003713; GO:0005634; GO:0005737; GO:0006355; GO:0005654; GO:0005739; GO:0007283;
TRINITY_GG_1974_c0_g1_i2.p5	101	-NA-	-NA-	-NA-	consensus disorder prediction	-NA-	-NA-	-NA-
TRINITY_GG_1974_c0_g1_i3.p1	174	MYCBP_BOVIN c-Myc-binding protein (Associate of Myc 1) (AMY-1) 6.14e-59	H0YT80_TAEGU Uncharacterized protein 4.94e-22	CALBOR_R14727 Q2TBP7/7e-51/MYCBP_BOVIN c-Myc-binding protein OS=Bos taurus OX=9913 GN=MYCBP PE=3 SV=3 1.10e-56	C-Myc-binding protein signature	-NA-	transcription coactivator activity; nucleus; cytoplasm; regulation of transcription, DNA-templated; nucleoplasm; mitochondrion; spermatogenesis;	GO:0003713; GO:0005634; GO:0005737; GO:0006355; GO:0005654; GO:0005739; GO:0007283;
TRINITY_GG_1974_c12_g1_i1.p1	102	-NA-	-NA-	-NA-	Reverse transcriptase (RNA-dependent DNA polymerase)	IPR000477;	-NA-	-NA-
TRINITY_GG_1974_c1_g1_i1.p1	189	RRAGC_MOUSE Ras-related GTP-binding protein C (Rag C) (RagC) (GTPase-interacting protein 2) (TIB929) 1.54e-127	H0YT84_TAEGU Uncharacterized protein 1.03e-130	CALBOR_R04615 Q9HB90/0.0/RRAGC_HUMAN Ras-related GTP-binding protein C OS=Homo sapiens OX=9606 GN=RRAGC PE=1 SV=1 7.61e-131	Gtr1/RagA G protein conserved region	IPR006762;	GTPase activity; GTP binding; nucleus; nucleoplasm; cytoplasm; lysosome; cellular response to starvation; regulation of autophagy; GDP binding; regulation of TOR signaling; positive regulation of TOR signaling; cellular response to amino acid starvation; EGO complex; response to amino acid; intracellular membrane-bounded organelle; protein heterodimerization activity; GTPase binding; cellular response to amino acid stimulus; regulation of TORC1 signaling; Gtr1-Gtr2 GTPase complex; magnesium ion binding; cytosol; transcription, DNA-templated; apoptotic process; cell cycle arrest; small GTPase mediated signal transduction; RNA splicing; regulation of macroautophagy; cellular protein localization; centrosome; cellular response to leucine; positive regulation of TORC1 signaling; cellular response to leucine starvation; fungal-type vacuole membrane; cellular response to nitrogen starvation; protein transport; negative regulation of TORC1 signaling; nuclear chromatin; negative regulation of autophagy; lysosomal microautophagy; late endosome membrane; positive regulation of GTPase activity; positive regulation of transcription by RNA polymerase II; protein localization to vacuolar membrane;	GO:0003924; GO:0005525; GO:0005634; GO:0005654; GO:0005737; GO:0005764; GO:0009267; GO:0010506; GO:0019003; GO:0032006; GO:0032008; GO:0034198; GO:0034448; GO:0043200; GO:0043231; GO:0046982; GO:0051020; GO:0071230; GO:1903432; GO:1990131; GO:0000287; GO:0005829; GO:0006351; GO:0006915; GO:0007050; GO:0007264; GO:0008380; GO:0016241; GO:0034613; GO:0005813; GO:0071233; GO:1904263; GO:1990253; GO:0000329; GO:0006995; GO:0015031; GO:1904262; GO:0000790; GO:0010507; GO:0016237; GO:0031902; GO:0043547; GO:0045944; GO:1903778;
TRINITY_GG_1974_c1_g1_i1.p2	129	RRAGC_HUMAN Ras-related GTP-binding protein C (Rag C) (RagC) (GTPase-interacting protein 2) (TIB929) 2.40e-90	H0YT84_TAEGU Uncharacterized protein 1.06e-92	CALBOR_R04615 Q9HB90/0.0/RRAGC_HUMAN Ras-related GTP-binding protein C OS=Homo sapiens OX=9606 GN=RRAGC PE=1 SV=1 6.52e-93	Gtr1/RagA G protein conserved region	IPR006762; IPR039400; IPR027417;	magnesium ion binding; GTPase activity; GTP binding; nucleus; nucleoplasm; cytoplasm; lysosome; cytosol; transcription, DNA-templated; apoptotic process; cell cycle arrest; small GTPase mediated signal transduction; RNA splicing; cellular response to starvation; regulation of autophagy; regulation of macroautophagy; GDP binding; regulation of TOR signaling; positive regulation of TOR signaling; cellular response to amino acid starvation; EGO complex; cellular protein localization; response to amino acid; intracellular membrane-bounded organelle; protein heterodimerization activity; GTPase binding; cellular response to amino acid stimulus; regulation of TORC1 signaling; Gtr1-Gtr2 GTPase complex; centrosome; cellular response to leucine; positive regulation of TORC1 signaling; cellular response to leucine starvation; fungal-type vacuole membrane; cellular response to nitrogen starvation; protein transport; negative regulation of TORC1 signaling; nuclear chromatin; negative regulation of autophagy; lysosomal microautophagy; late endosome membrane; positive regulation of GTPase activity; positive regulation of transcription by RNA polymerase II; protein localization to vacuolar membrane;	GO:0000287; GO:0003924; GO:0005525; GO:0005634; GO:0005654; GO:0005737; GO:0005764; GO:0005829; GO:0006351; GO:0006915; GO:0007050; GO:0007264; GO:0008380; GO:0009267; GO:0010506; GO:0016241; GO:0019003; GO:0032006; GO:0032008; GO:0034198; GO:0034448; GO:0034613; GO:0043200; GO:0043231; GO:0046982; GO:0051020; GO:0071230; GO:1903432; GO:1990131; GO:0005813; GO:0071233; GO:1904263; GO:1990253; GO:0000329; GO:0006995; GO:0015031; GO:1904262; GO:0000790; GO:0010507; GO:0016237; GO:0031902; GO:0043547; GO:0045944; GO:1903778;
TRINITY_GG_1974_c1_g1_i2.p1	230	RRAGC_HUMAN Ras-related GTP-binding protein C (Rag C) (RagC) (GTPase-interacting protein 2) (TIB929) 7.45e-163	H0YT84_TAEGU Uncharacterized protein 1.53e-170	CALBOR_R04615 Q9HB90/0.0/RRAGC_HUMAN Ras-related GTP-binding protein C OS=Homo sapiens OX=9606 GN=RRAGC PE=1 SV=1 2.08e-171	Gtr1/RagA G protein conserved region	IPR006762;	magnesium ion binding; GTPase activity; GTP binding; nucleus; nucleoplasm; cytoplasm; lysosome; cytosol; transcription, DNA-templated; apoptotic process; cell cycle arrest; small GTPase mediated signal transduction; RNA splicing; cellular response to starvation; regulation of autophagy; regulation of macroautophagy; GDP binding; regulation of TOR signaling; positive regulation of TOR signaling; cellular response to amino acid starvation; EGO complex; cellular protein localization; response to amino acid; intracellular membrane-bounded organelle; protein heterodimerization activity; GTPase binding; cellular response to amino acid stimulus; regulation of TORC1 signaling; Gtr1-Gtr2 GTPase complex; centrosome; cellular response to leucine; positive regulation of TORC1 signaling; cellular response to leucine starvation; fungal-type vacuole membrane; cellular response to nitrogen starvation; protein transport; negative regulation of TORC1 signaling; nuclear chromatin; negative regulation of autophagy; lysosomal microautophagy; late endosome membrane; positive regulation of GTPase activity; positive regulation of transcription by RNA polymerase II; protein localization to vacuolar membrane;	GO:0000287; GO:0003924; GO:0005525; GO:0005634; GO:0005654; GO:0005737; GO:0005764; GO:0005829; GO:0006351; GO:0006915; GO:0007050; GO:0007264; GO:0008380; GO:0009267; GO:0010506; GO:0016241; GO:0019003; GO:0032006; GO:0032008; GO:0034198; GO:0034448; GO:0034613; GO:0043200; GO:0043231; GO:0046982; GO:0051020; GO:0071230; GO:1903432; GO:1990131; GO:0005813; GO:0071233; GO:1904263; GO:1990253; GO:0000329; GO:0006995; GO:0015031; GO:1904262; GO:0000790; GO:0010507; GO:0016237; GO:0031902; GO:0043547; GO:0045944; GO:1903778;
TRINITY_GG_1974_c1_g1_i2.p2	129	RRAGC_HUMAN Ras-related GTP-binding protein C (Rag C) (RagC) (GTPase-interacting protein 2) (TIB929) 2.40e-90	H0YT84_TAEGU Uncharacterized protein 1.06e-92	CALBOR_R04615 Q9HB90/0.0/RRAGC_HUMAN Ras-related GTP-binding protein C OS=Homo sapiens OX=9606 GN=RRAGC PE=1 SV=1 6.52e-93	Gtr1/RagA G protein conserved region	IPR006762; IPR039400; IPR027417;	magnesium ion binding; GTPase activity; GTP binding; nucleus; nucleoplasm; cytoplasm; lysosome; cytosol; transcription, DNA-templated; apoptotic process; cell cycle arrest; small GTPase mediated signal transduction; RNA splicing; cellular response to starvation; regulation of autophagy; regulation of macroautophagy; GDP binding; regulation of TOR signaling; positive regulation of TOR signaling; cellular response to amino acid starvation; EGO complex; cellular protein localization; response to amino acid; intracellular membrane-bounded organelle; protein heterodimerization activity; GTPase binding; cellular response to amino acid stimulus; regulation of TORC1 signaling; Gtr1-Gtr2 GTPase complex; centrosome; cellular response to leucine; positive regulation of TORC1 signaling; cellular response to leucine starvation; fungal-type vacuole membrane; cellular response to nitrogen starvation; protein transport; negative regulation of TORC1 signaling; nuclear chromatin; negative regulation of autophagy; lysosomal microautophagy; late endosome membrane; positive regulation of GTPase activity; positive regulation of transcription by RNA polymerase II; protein localization to vacuolar membrane;	GO:0000287; GO:0003924; GO:0005525; GO:0005634; GO:0005654; GO:0005737; GO:0005764; GO:0005829; GO:0006351; GO:0006915; GO:0007050; GO:0007264; GO:0008380; GO:0009267; GO:0010506; GO:0016241; GO:0019003; GO:0032006; GO:0032008; GO:0034198; GO:0034448; GO:0034613; GO:0043200; GO:0043231; GO:0046982; GO:0051020; GO:0071230; GO:1903432; GO:1990131; GO:0005813; GO:0071233; GO:1904263; GO:1990253; GO:0000329; GO:0006995; GO:0015031; GO:1904262; GO:0000790; GO:0010507; GO:0016237; GO:0031902; GO:0043547; GO:0045944; GO:1903778;
TRINITY_GG_1974_c1_g1_i3.p1	230	RRAGC_HUMAN Ras-related GTP-binding protein C (Rag C) (RagC) (GTPase-interacting protein 2) (TIB929) 7.45e-163	H0YT84_TAEGU Uncharacterized protein 1.53e-170	CALBOR_R04615 Q9HB90/0.0/RRAGC_HUMAN Ras-related GTP-binding protein C OS=Homo sapiens OX=9606 GN=RRAGC PE=1 SV=1 2.08e-171	Gtr1/RagA G protein conserved region	IPR006762;	magnesium ion binding; GTPase activity; GTP binding; nucleus; nucleoplasm; cytoplasm; lysosome; cytosol; transcription, DNA-templated; apoptotic process; cell cycle arrest; small GTPase mediated signal transduction; RNA splicing; cellular response to starvation; regulation of autophagy; regulation of macroautophagy; GDP binding; regulation of TOR signaling; positive regulation of TOR signaling; cellular response to amino acid starvation; EGO complex; cellular protein localization; response to amino acid; intracellular membrane-bounded organelle; protein heterodimerization activity; GTPase binding; cellular response to amino acid stimulus; regulation of TORC1 signaling; Gtr1-Gtr2 GTPase complex; centrosome; cellular response to leucine; positive regulation of TORC1 signaling; cellular response to leucine starvation; fungal-type vacuole membrane; cellular response to nitrogen starvation; protein transport; negative regulation of TORC1 signaling; nuclear chromatin; negative regulation of autophagy; lysosomal microautophagy; late endosome membrane; positive regulation of GTPase activity; positive regulation of transcription by RNA polymerase II; protein localization to vacuolar membrane;	GO:0000287; GO:0003924; GO:0005525; GO:0005634; GO:0005654; GO:0005737; GO:0005764; GO:0005829; GO:0006351; GO:0006915; GO:0007050; GO:0007264; GO:0008380; GO:0009267; GO:0010506; GO:0016241; GO:0019003; GO:0032006; GO:0032008; GO:0034198; GO:0034448; GO:0034613; GO:0043200; GO:0043231; GO:0046982; GO:0051020; GO:0071230; GO:1903432; GO:1990131; GO:0005813; GO:0071233; GO:1904263; GO:1990253; GO:0000329; GO:0006995; GO:0015031; GO:1904262; GO:0000790; GO:0010507; GO:0016237; GO:0031902; GO:0043547; GO:0045944; GO:1903778;
TRINITY_GG_1974_c1_g1_i4.p1	131	RRAGC_HUMAN Ras-related GTP-binding protein C (Rag C) (RagC) (GTPase-interacting protein 2) (TIB929) 6.44e-89	H0YT84_TAEGU Uncharacterized protein 1.12e-91	CALBOR_R04615 Q9HB90/0.0/RRAGC_HUMAN Ras-related GTP-binding protein C OS=Homo sapiens OX=9606 GN=RRAGC PE=1 SV=1 8.10e-92	Gtr1/RagA G protein conserved region	IPR006762;	magnesium ion binding; GTPase activity; GTP binding; nucleus; nucleoplasm; cytoplasm; lysosome; cytosol; transcription, DNA-templated; apoptotic process; cell cycle arrest; small GTPase mediated signal transduction; RNA splicing; cellular response to starvation; regulation of autophagy; regulation of macroautophagy; GDP binding; regulation of TOR signaling; positive regulation of TOR signaling; cellular response to amino acid starvation; EGO complex; cellular protein localization; response to amino acid; intracellular membrane-bounded organelle; protein heterodimerization activity; GTPase binding; cellular response to amino acid stimulus; regulation of TORC1 signaling; Gtr1-Gtr2 GTPase complex; centrosome; cellular response to leucine; positive regulation of TORC1 signaling; cellular response to leucine starvation; fungal-type vacuole membrane; cellular response to nitrogen starvation; protein transport; negative regulation of TORC1 signaling; nuclear chromatin; negative regulation of autophagy; lysosomal microautophagy; late endosome membrane; positive regulation of GTPase activity; positive regulation of transcription by RNA polymerase II; protein localization to vacuolar membrane;	GO:0000287; GO:0003924; GO:0005525; GO:0005634; GO:0005654; GO:0005737; GO:0005764; GO:0005829; GO:0006351; GO:0006915; GO:0007050; GO:0007264; GO:0008380; GO:0009267; GO:0010506; GO:0016241; GO:0019003; GO:0032006; GO:0032008; GO:0034198; GO:0034448; GO:0034613; GO:0043200; GO:0043231; GO:0046982; GO:0051020; GO:0071230; GO:1903432; GO:1990131; GO:0005813; GO:0071233; GO:1904263; GO:1990253; GO:0000329; GO:0006995; GO:0015031; GO:1904262; GO:0000790; GO:0010507; GO:0016237; GO:0031902; GO:0043547; GO:0045944; GO:1903778;
TRINITY_GG_1974_c1_g1_i5.p1	217	RRAGC_HUMAN Ras-related GTP-binding protein C (Rag C) (RagC) (GTPase-interacting protein 2) (TIB929) 2.05e-93	H0YT84_TAEGU Uncharacterized protein 8.99e-96	CALBOR_R04615 Q9HB90/0.0/RRAGC_HUMAN Ras-related GTP-binding protein C OS=Homo sapiens OX=9606 GN=RRAGC PE=1 SV=1 5.09e-96	Gtr1/RagA G protein conserved region	IPR039400; IPR027417; IPR006762;	magnesium ion binding; GTPase activity; GTP binding; nucleus; nucleoplasm; cytoplasm; lysosome; cytosol; transcription, DNA-templated; apoptotic process; cell cycle arrest; small GTPase mediated signal transduction; RNA splicing; cellular response to starvation; regulation of autophagy; regulation of macroautophagy; GDP binding; regulation of TOR signaling; positive regulation of TOR signaling; cellular response to amino acid starvation; EGO complex; cellular protein localization; response to amino acid; intracellular membrane-bounded organelle; protein heterodimerization activity; GTPase binding; cellular response to amino acid stimulus; regulation of TORC1 signaling; Gtr1-Gtr2 GTPase complex; centrosome; cellular response to leucine; positive regulation of TORC1 signaling; cellular response to leucine starvation; fungal-type vacuole membrane; cellular response to nitrogen starvation; protein transport; negative regulation of TORC1 signaling; nuclear chromatin; negative regulation of autophagy; lysosomal microautophagy; late endosome membrane; positive regulation of GTPase activity; positive regulation of transcription by RNA polymerase II; protein localization to vacuolar membrane;	GO:0000287; GO:0003924; GO:0005525; GO:0005634; GO:0005654; GO:0005737; GO:0005764; GO:0005829; GO:0006351; GO:0006915; GO:0007050; GO:0007264; GO:0008380; GO:0009267; GO:0010506; GO:0016241; GO:0019003; GO:0032006; GO:0032008; GO:0034198; GO:0034448; GO:0034613; GO:0043200; GO:0043231; GO:0046982; GO:0051020; GO:0071230; GO:1903432; GO:1990131; GO:0005813; GO:0071233; GO:1904263; GO:1990253; GO:0000329; GO:0006995; GO:0015031; GO:1904262; GO:0000790; GO:0010507; GO:0016237; GO:0031902; GO:0043547; GO:0045944; GO:1903778;
TRINITY_GG_1974_c1_g1_i6.p1	202	RRAGC_HUMAN Ras-related GTP-binding protein C (Rag C) (RagC) (GTPase-interacting protein 2) (TIB929) 3.54e-126	H0YT84_TAEGU Uncharacterized protein 3.13e-129	CALBOR_R04615 Q9HB90/0.0/RRAGC_HUMAN Ras-related GTP-binding protein C OS=Homo sapiens OX=9606 GN=RRAGC PE=1 SV=1 1.82e-129	Gtr1/RagA G protein conserved region	IPR006762;	magnesium ion binding; GTPase activity; GTP binding; nucleus; nucleoplasm; cytoplasm; lysosome; cytosol; transcription, DNA-templated; apoptotic process; cell cycle arrest; small GTPase mediated signal transduction; RNA splicing; cellular response to starvation; regulation of autophagy; regulation of macroautophagy; GDP binding; regulation of TOR signaling; positive regulation of TOR signaling; cellular response to amino acid starvation; EGO complex; cellular protein localization; response to amino acid; intracellular membrane-bounded organelle; protein heterodimerization activity; GTPase binding; cellular response to amino acid stimulus; regulation of TORC1 signaling; Gtr1-Gtr2 GTPase complex; centrosome; cellular response to leucine; positive regulation of TORC1 signaling; cellular response to leucine starvation; fungal-type vacuole membrane; cellular response to nitrogen starvation; protein transport; negative regulation of TORC1 signaling; nuclear chromatin; negative regulation of autophagy; lysosomal microautophagy; late endosome membrane; positive regulation of GTPase activity; positive regulation of transcription by RNA polymerase II; protein localization to vacuolar membrane;	GO:0000287; GO:0003924; GO:0005525; GO:0005634; GO:0005654; GO:0005737; GO:0005764; GO:0005829; GO:0006351; GO:0006915; GO:0007050; GO:0007264; GO:0008380; GO:0009267; GO:0010506; GO:0016241; GO:0019003; GO:0032006; GO:0032008; GO:0034198; GO:0034448; GO:0034613; GO:0043200; GO:0043231; GO:0046982; GO:0051020; GO:0071230; GO:1903432; GO:1990131; GO:0005813; GO:0071233; GO:1904263; GO:1990253; GO:0000329; GO:0006995; GO:0015031; GO:1904262; GO:0000790; GO:0010507; GO:0016237; GO:0031902; GO:0043547; GO:0045944; GO:1903778;
TRINITY_GG_1974_c1_g1_i7.p1	129	RRAGC_HUMAN Ras-related GTP-binding protein C (Rag C) (RagC) (GTPase-interacting protein 2) (TIB929) 2.40e-90	H0YT84_TAEGU Uncharacterized protein 1.06e-92	CALBOR_R04615 Q9HB90/0.0/RRAGC_HUMAN Ras-related GTP-binding protein C OS=Homo sapiens OX=9606 GN=RRAGC PE=1 SV=1 6.52e-93	Gtr1/RagA G protein conserved region	IPR006762; IPR039400; IPR027417;	magnesium ion binding; GTPase activity; GTP binding; nucleus; nucleoplasm; cytoplasm; lysosome; cytosol; transcription, DNA-templated; apoptotic process; cell cycle arrest; small GTPase mediated signal transduction; RNA splicing; cellular response to starvation; regulation of autophagy; regulation of macroautophagy; GDP binding; regulation of TOR signaling; positive regulation of TOR signaling; cellular response to amino acid starvation; EGO complex; cellular protein localization; response to amino acid; intracellular membrane-bounded organelle; protein heterodimerization activity; GTPase binding; cellular response to amino acid stimulus; regulation of TORC1 signaling; Gtr1-Gtr2 GTPase complex; centrosome; cellular response to leucine; positive regulation of TORC1 signaling; cellular response to leucine starvation; fungal-type vacuole membrane; cellular response to nitrogen starvation; protein transport; negative regulation of TORC1 signaling; nuclear chromatin; negative regulation of autophagy; lysosomal microautophagy; late endosome membrane; positive regulation of GTPase activity; positive regulation of transcription by RNA polymerase II; protein localization to vacuolar membrane;	GO:0000287; GO:0003924; GO:0005525; GO:0005634; GO:0005654; GO:0005737; GO:0005764; GO:0005829; GO:0006351; GO:0006915; GO:0007050; GO:0007264; GO:0008380; GO:0009267; GO:0010506; GO:0016241; GO:0019003; GO:0032006; GO:0032008; GO:0034198; GO:0034448; GO:0034613; GO:0043200; GO:0043231; GO:0046982; GO:0051020; GO:0071230; GO:1903432; GO:1990131; GO:0005813; GO:0071233; GO:1904263; GO:1990253; GO:0000329; GO:0006995; GO:0015031; GO:1904262; GO:0000790; GO:0010507; GO:0016237; GO:0031902; GO:0043547; GO:0045944; GO:1903778;
TRINITY_GG_1974_c22_g1_i1.p1	101	-NA-	-NA-	-NA-	-NA-	-NA-	-NA-	-NA-
TRINITY_GG_1974_c24_g1_i1.p1	128	-NA-	-NA-	-NA-	consensus disorder prediction	-NA-	-NA-	-NA-
TRINITY_GG_1974_c4_g1_i1.p1	100	-NA-	-NA-	-NA-	-NA-	-NA-	-NA-	-NA-
TRINITY_GG_1974_c54_g1_i1.p1	135	-NA-	-NA-	-NA-	-NA-	-NA-	-NA-	-NA-
TRINITY_GG_1974_c55_g1_i1.p1	136	-NA-	-NA-	-NA-	-NA-	-NA-	-NA-	-NA-
TRINITY_GG_1974_c5_g1_i1.p1	149	-NA-	-NA-	-NA-	consensus disorder prediction	-NA-	-NA-	-NA-
TRINITY_GG_1974_c5_g1_i1.p2	111	-NA-	-NA-	-NA-	-NA-	-NA-	-NA-	-NA-
TRINITY_GG_1974_c60_g1_i1.p1	116	-NA-	-NA-	-NA-	-NA-	-NA-	-NA-	-NA-
TRINITY_GG_1974_c60_g1_i1.p2	112	-NA-	-NA-	-NA-	-NA-	-NA-	-NA-	-NA-
TRINITY_GG_1974_c6_g1_i1.p1	175	RRAGC_HUMAN Ras-related GTP-binding protein C (Rag C) (RagC) (GTPase-interacting protein 2) (TIB929) 3.27e-10	H0YT84_TAEGU Uncharacterized protein 5.66e-53	CALBOR_R04615 Q9HB90/0.0/RRAGC_HUMAN Ras-related GTP-binding protein C OS=Homo sapiens OX=9606 GN=RRAGC PE=1 SV=1 4.78e-54	consensus disorder prediction	-NA-	magnesium ion binding; GTPase activity; GTP binding; nucleus; nucleoplasm; cytoplasm; lysosome; cytosol; transcription, DNA-templated; apoptotic process; cell cycle arrest; small GTPase mediated signal transduction; RNA splicing; cellular response to starvation; regulation of autophagy; regulation of macroautophagy; GDP binding; regulation of TOR signaling; positive regulation of TOR signaling; cellular response to amino acid starvation; EGO complex; cellular protein localization; response to amino acid; intracellular membrane-bounded organelle; protein heterodimerization activity; GTPase binding; cellular response to amino acid stimulus; regulation of TORC1 signaling; Gtr1-Gtr2 GTPase complex;	GO:0000287; GO:0003924; GO:0005525; GO:0005634; GO:0005654; GO:0005737; GO:0005764; GO:0005829; GO:0006351; GO:0006915; GO:0007050; GO:0007264; GO:0008380; GO:0009267; GO:0010506; GO:0016241; GO:0019003; GO:0032006; GO:0032008; GO:0034198; GO:0034448; GO:0034613; GO:0043200; GO:0043231; GO:0046982; GO:0051020; GO:0071230; GO:1903432; GO:1990131;
TRINITY_GG_1974_c6_g1_i1.p2	106	-NA-	-NA-	-NA-	consensus disorder prediction	-NA-	-NA-	-NA-
TRINITY_GG_1974_c6_g1_i1.p3	100	-NA-	-NA-	-NA-	-NA-	-NA-	-NA-	-NA-
TRINITY_GG_1974_c8_g1_i1.p1	115	-NA-	-NA-	-NA-	consensus disorder prediction	-NA-	-NA-	-NA-
TRINITY_GG_1974_c94_g1_i1.p1	99	-NA-	-NA-	-NA-	-NA-	-NA-	-NA-	-NA-
TRINITY_GG_1976_c1_g1_i1.p1	113	RTJK_DROME RNA-directed DNA polymerase from mobile element jockey (EC 2.7.7.49) (Reverse transcriptase) 2.11e-11	-NA-	CALBOR_R15894 NA 2.98e-15	Reverse transcriptase (RNA-dependent DNA polymerase)	IPR000477;	RNA-directed DNA polymerase activity; endonuclease activity; transposition, DNA-mediated; extracellular region; pathogenesis; host cell; DNA recombination; type II site-specific deoxyribonuclease activity; transposition, RNA-mediated; reverse transcription involved in RNA-mediated transposition; metal ion binding; nucleic acid phosphodiester bond hydrolysis; nucleic acid binding; aspartic-type endopeptidase activity;	GO:0003964; GO:0004519; GO:0006313; GO:0005576; GO:0009405; GO:0043657; GO:0006310; GO:0009036; GO:0032197; GO:0032199; GO:0046872; GO:0090305; GO:0003676; GO:0004190;
TRINITY_GG_1977_c0_g1_i1.p1	106	-NA-	-NA-	-NA-	consensus disorder prediction	-NA-	-NA-	-NA-
TRINITY_GG_1977_c0_g1_i1.p2	101	-NA-	-NA-	-NA-	consensus disorder prediction	-NA-	-NA-	-NA-
TRINITY_GG_1978_c15_g1_i1.p1	131	-NA-	-NA-	-NA-	-NA-	-NA-	-NA-	-NA-
TRINITY_GG_1978_c1_g1_i3.p1	211	-NA-	-NA-	-NA-	C.elegans hypothetical protein (pol-like reverse transciptase) signature	-NA-	-NA-	-NA-
TRINITY_GG_1978_c1_g1_i5.p1	211	-NA-	-NA-	-NA-	C.elegans hypothetical protein (pol-like reverse transciptase) signature	-NA-	-NA-	-NA-
TRINITY_GG_1978_c5_g1_i1.p1	112	GLGB_MOUSE 1,4-alpha-glucan-branching enzyme (EC 2.4.1.18) (Brancher enzyme) (Glycogen-branching enzyme) 2.39e-47	H0ZTJ1_TAEGU 1,4-alpha-glucan branching enzyme 1 9.73e-68	CALBOR_R01131 Q9D6Y9/0.0/GLGB_MOUSE 1,4-alpha-glucan-branching enzyme OS=Mus musculus OX=10090 GN=Gbe1 PE=1 SV=1 1.91e-78	-NA-	IPR013783; IPR017853;	1,4-alpha-glucan branching enzyme activity; hydrolase activity, hydrolyzing O-glycosyl compounds; carbohydrate metabolic process; glycogen biosynthetic process; carbohydrate binding; cation binding; 1,4-alpha-glucan branching enzyme activity (using a glucosylated glycogenin as primer for glycogen synthesis); cytosol; glycogen metabolic process; generation of precursor metabolites and energy; extracellular exosome; amyloplast; chloroplast; embryo development ending in seed dormancy; starch biosynthetic process; starch metabolic process; chloroplast stroma; amylopectin biosynthetic process; cellular response to sucrose stimulus; cellular response to fructose stimulus; cellular response to glucose stimulus; cellular response to light stimulus;	GO:0003844; GO:0004553; GO:0005975; GO:0005978; GO:0030246; GO:0043169; GO:0102752; GO:0005829; GO:0005977; GO:0006091; GO:0070062; GO:0009501; GO:0009507; GO:0009793; GO:0019252; GO:0005982; GO:0009570; GO:0010021; GO:0071329; GO:0071332; GO:0071333; GO:0071482;
TRINITY_GG_1978_c9_g1_i1.p1	278	GLGB_HORSE 1,4-alpha-glucan-branching enzyme (EC 2.4.1.18) (Brancher enzyme) (Glycogen-branching enzyme) 3.86e-175	H0ZTJ1_TAEGU 1,4-alpha-glucan branching enzyme 1 0.0	CALBOR_R01131 Q9D6Y9/0.0/GLGB_MOUSE 1,4-alpha-glucan-branching enzyme OS=Mus musculus OX=10090 GN=Gbe1 PE=1 SV=1 1.30e-149	-NA-	IPR017853;	1,4-alpha-glucan branching enzyme activity; hydrolase activity, hydrolyzing O-glycosyl compounds; carbohydrate metabolic process; glycogen biosynthetic process; cation binding; 1,4-alpha-glucan branching enzyme activity (using a glucosylated glycogenin as primer for glycogen synthesis); carbohydrate binding; cytosol; glycogen metabolic process; generation of precursor metabolites and energy; extracellular exosome;	GO:0003844; GO:0004553; GO:0005975; GO:0005978; GO:0043169; GO:0102752; GO:0030246; GO:0005829; GO:0005977; GO:0006091; GO:0070062;
TRINITY_GG_1983_c5_g1_i1.p1	160	-NA-	-NA-	-NA-	consensus disorder prediction	-NA-	-NA-	-NA-
TRINITY_GG_1983_c5_g1_i1.p2	124	-NA-	-NA-	-NA-	-NA-	-NA-	-NA-	-NA-
TRINITY_GG_1983_c5_g1_i1.p3	115	-NA-	-NA-	-NA-	consensus disorder prediction	-NA-	-NA-	-NA-
TRINITY_GG_1983_c5_g1_i1.p4	111	-NA-	-NA-	-NA-	consensus disorder prediction	-NA-	-NA-	-NA-
TRINITY_GG_1985_c0_g1_i1.p1	528	GAK7_HUMAN Endogenous retrovirus group K member 7 Gag polyprotein (HERV-K(III) Gag protein) (HERV-K102 Gag protein) (HERV-K_1q22 provirus ancestral Gag polyprotein) (Gag polyprotein) 8.05e-51	-NA-	-NA-	gag gene protein p24 (core nucleocapsid protein)	IPR008919; IPR001878; IPR038124; IPR008916; IPR010999; IPR000721; IPR036875;	nucleic acid binding; structural molecule activity; plasma membrane; zinc ion binding; viral process; RNA binding; DNA-directed DNA polymerase activity; RNA-directed DNA polymerase activity; aspartic-type endopeptidase activity; RNA-DNA hybrid ribonuclease activity; viral capsid;	GO:0003676; GO:0005198; GO:0005886; GO:0008270; GO:0016032; GO:0003723; GO:0003887; GO:0003964; GO:0004190; GO:0004523; GO:0019028;
TRINITY_GG_1985_c0_g1_i1.p2	485	ENV_AVIR3 Envelope glycoprotein (Env polyprotein) [Cleaved into: Surface protein (SU) (Glycoprotein 85) (gp85); Transmembrane protein (TM) (Glycoprotein 37) (gp37)] (Fragment) 2.90e-69	H0ZB26_TAEGU Uncharacterized protein 6.37e-67	-NA-	ENV polyprotein (coat polyprotein)	IPR005166; IPR018154;	integral component of membrane; viral envelope; virion attachment to host cell; fusion of virus membrane with host plasma membrane; host cell plasma membrane; virion membrane; fusion of virus membrane with host endosome membrane; identical protein binding; metal ion binding; syncytium formation by plasma membrane fusion; plasma membrane; labyrinthine layer development;	GO:0016021; GO:0019031; GO:0019062; GO:0019064; GO:0020002; GO:0055036; GO:0039654; GO:0042802; GO:0046872; GO:0000768; GO:0005886; GO:0060711;
TRINITY_GG_1985_c0_g1_i1.p3	132	PRO_SMRVH Gag-Pro polyprotein [Cleaved into: Matrix protein p19; Core protein p16; Capsid protein p35 (Capsid protein p34); Probable nucleocapsid protein-dUTPase (NC-dUTPase) (EC 3.6.1.23); Protease 17 kDa (EC 3.4.23.-); Protease 13 kDa (EC 3.4.23.-); G-patch peptide] 2.96e-17	H0ZU21_TAEGU Peptidase A2 domain-containing protein 4.25e-19	-NA-	dUTPase	IPR018061; IPR036157; IPR001995; IPR001969; IPR021109; IPR029054;	DNA binding; dUTP diphosphatase activity; aspartic-type endopeptidase activity; zinc ion binding; nucleotide metabolic process; viral process; viral nucleocapsid; structural constituent of virion; RNA binding; DNA-directed DNA polymerase activity; RNA-directed DNA polymerase activity; RNA-DNA hybrid ribonuclease activity; DNA recombination; DNA integration; viral genome integration into host DNA; viral entry into host cell; establishment of integrated proviral latency; structural molecule activity; plasma membrane; proteolysis;	GO:0003677; GO:0004170; GO:0004190; GO:0008270; GO:0009117; GO:0016032; GO:0019013; GO:0039660; GO:0003723; GO:0003887; GO:0003964; GO:0004523; GO:0006310; GO:0015074; GO:0044826; GO:0046718; GO:0075713; GO:0005198; GO:0005886; GO:0006508;
TRINITY_GG_1985_c0_g1_i1.p4	113	POL_JSRV Gag-Pro-Pol polyprotein [Cleaved into: Matrix protein p10; Phosphorylated protein; p12; Capsid protein p27; Nucleocapsid protein-dUTPase (NC-dUTPase) (EC 3.6.1.23); Protease 17 kDa (EC 3.4.23.-); Protease 13 kDa (EC 3.4.23.-); G-patch peptide; Reverse transcriptase/ribonuclease H (RT) (EC 2.7.7.49) (EC 2.7.7.7) (EC 3.1.26.4); Integrase (IN) (EC 2.7.7.-) (EC 3.1.-.-)] 5.43e-07	-NA-	-NA-	Integrase DNA binding domain	IPR001037; IPR036862;	DNA binding; RNA binding; DNA-directed DNA polymerase activity; RNA-directed DNA polymerase activity; dUTP diphosphatase activity; aspartic-type endopeptidase activity; RNA-DNA hybrid ribonuclease activity; DNA recombination; zinc ion binding; DNA integration; viral nucleocapsid; structural constituent of virion; viral genome integration into host DNA; viral entry into host cell; establishment of integrated proviral latency; nucleotide binding; nucleic acid binding;	GO:0003677; GO:0003723; GO:0003887; GO:0003964; GO:0004170; GO:0004190; GO:0004523; GO:0006310; GO:0008270; GO:0015074; GO:0019013; GO:0039660; GO:0044826; GO:0046718; GO:0075713; GO:0000166; GO:0003676;
TRINITY_GG_1985_c0_g1_i1.p5	112	-NA-	-NA-	-NA-	-NA-	-NA-	-NA-	-NA-
TRINITY_GG_1985_c0_g1_i1.p6	105	-NA-	-NA-	-NA-	-NA-	-NA-	-NA-	-NA-
TRINITY_GG_1986_c0_g1_i1.p1	791	LMBL3_HUMAN Lethal(3)malignant brain tumor-like protein 3 (H-l(3)mbt-like protein 3) (L(3)mbt-like protein 3) (MBT-1) 0.0	H0ZN97_TAEGU L3MBTL histone methyl-lysine binding protein 3 0.0	CALBOR_R10903 Q96JM7/0.0/LMBL3_HUMAN Lethal(3)malignant brain tumor-like protein 3 OS=Homo sapiens OX=9606 GN=L3MBTL3 PE=1 SV=2 0.0	SAM domain (Sterile alpha motif)	IPR004092; IPR013761; IPR002515; IPR001660;	DNA-binding transcription factor activity; nucleoplasm; nucleolus; chromatin organization; zinc ion binding; macrophage differentiation; granulocyte differentiation; erythrocyte maturation; nucleus; methylated histone binding; chromatin; condensed chromosome; chromatin binding; plasma membrane; regulation of mitotic nuclear division; hemopoiesis; nucleosome binding; nucleosomal histone binding; SAM domain binding; regulation of gene expression, epigenetic; histone binding; identical protein binding; regulation of megakaryocyte differentiation; negative regulation of transcription, DNA-templated; regulation of cell cycle; regulation of signal transduction by p53 class mediator; regulation of transcription, DNA-templated; negative regulation of G0 to G1 transition; embryonic skeletal system development; chromatin remodeling; spermatogenesis; anterior/posterior pattern specification; chromocenter; transcription corepressor activity; negative regulation of gene expression; aggresome; nuclear speck; negative regulation of muscle organ development; protein binding;	GO:0003700; GO:0005654; GO:0005730; GO:0006325; GO:0008270; GO:0030225; GO:0030851; GO:0043249; GO:0005634; GO:0035064; GO:0000785; GO:0000793; GO:0003682; GO:0005886; GO:0007088; GO:0030097; GO:0031491; GO:0031493; GO:0032093; GO:0040029; GO:0042393; GO:0042802; GO:0045652; GO:0045892; GO:0051726; GO:1901796; GO:0006355; GO:0070317; GO:0048706; GO:0006338; GO:0007283; GO:0009952; GO:0010369; GO:0003714; GO:0010629; GO:0016235; GO:0016607; GO:0048635; GO:0005515;
TRINITY_GG_1986_c2_g1_i1.p1	176	-NA-	-NA-	-NA-	-NA-	-NA-	-NA-	-NA-
TRINITY_GG_1986_c2_g1_i1.p2	176	-NA-	-NA-	-NA-	C.elegans hypothetical protein (pol-like reverse transciptase) signature	-NA-	-NA-	-NA-
TRINITY_GG_1987_c0_g1_i1.p1	335	SLU7_CHICK Pre-mRNA-splicing factor SLU7 0.0	H0YT47_TAEGU SLU7 homolog, splicing factor 0.0	CALBOR_R07648 Q5ZIG2/0.0/SLU7_CHICK Pre-mRNA-splicing factor SLU7 OS=Gallus gallus OX=9031 GN=SLU7 PE=2 SV=1 0.0	Pre-mRNA splicing Prp18-interacting factor	IPR021715;	second spliceosomal transesterification activity; mRNA splicing, via spliceosome; spliceosomal complex; cytoplasm; nuclear speck; pre-mRNA 3'-splice site binding; metal ion binding; RNA splicing, via transesterification reactions; alternative mRNA splicing, via spliceosome; mRNA 3'-splice site recognition; nucleus; nucleoplasm; cytosol; intracellular protein transport; zinc ion binding; small nuclear ribonucleoprotein complex; cellular response to heat; intracellular membrane-bounded organelle; catalytic step 2 spliceosome; RNA export from nucleus; mRNA export from nucleus; membrane; mRNA 3'-end processing;	GO:0000386; GO:0000398; GO:0005681; GO:0005737; GO:0016607; GO:0030628; GO:0046872; GO:0000375; GO:0000380; GO:0000389; GO:0005634; GO:0005654; GO:0005829; GO:0006886; GO:0008270; GO:0030532; GO:0034605; GO:0043231; GO:0071013; GO:0006405; GO:0006406; GO:0016020; GO:0031124;
TRINITY_GG_1987_c0_g1_i1.p2	222	SLU7_CHICK Pre-mRNA-splicing factor SLU7 2.76e-147	H0YT47_TAEGU SLU7 homolog, splicing factor 9.03e-149	CALBOR_R07648 Q5ZIG2/0.0/SLU7_CHICK Pre-mRNA-splicing factor SLU7 OS=Gallus gallus OX=9031 GN=SLU7 PE=2 SV=1 1.97e-155	Pre-mRNA splicing Prp18-interacting factor	IPR021715;	second spliceosomal transesterification activity; mRNA splicing, via spliceosome; spliceosomal complex; cytoplasm; nuclear speck; pre-mRNA 3'-splice site binding; metal ion binding; RNA splicing, via transesterification reactions; alternative mRNA splicing, via spliceosome; mRNA 3'-splice site recognition; nucleus; nucleoplasm; cytosol; RNA export from nucleus; mRNA export from nucleus; intracellular protein transport; zinc ion binding; membrane; small nuclear ribonucleoprotein complex; mRNA 3'-end processing; cellular response to heat; intracellular membrane-bounded organelle; catalytic step 2 spliceosome; single-stranded RNA binding; positive regulation of cell population proliferation; RNA splicing;	GO:0000386; GO:0000398; GO:0005681; GO:0005737; GO:0016607; GO:0030628; GO:0046872; GO:0000375; GO:0000380; GO:0000389; GO:0005634; GO:0005654; GO:0005829; GO:0006405; GO:0006406; GO:0006886; GO:0008270; GO:0016020; GO:0030532; GO:0031124; GO:0034605; GO:0043231; GO:0071013; GO:0003727; GO:0008284; GO:0008380;
TRINITY_GG_1987_c0_g1_i1.p3	109	-NA-	-NA-	-NA-	consensus disorder prediction	-NA-	-NA-	-NA-
TRINITY_GG_1987_c0_g1_i1.p4	100	-NA-	-NA-	-NA-	-NA-	-NA-	-NA-	-NA-
TRINITY_GG_1987_c0_g1_i2.p1	214	SLU7_CHICK Pre-mRNA-splicing factor SLU7 2.86e-131	H0YT47_TAEGU SLU7 homolog, splicing factor 6.69e-133	CALBOR_R07648 Q5ZIG2/0.0/SLU7_CHICK Pre-mRNA-splicing factor SLU7 OS=Gallus gallus OX=9031 GN=SLU7 PE=2 SV=1 1.89e-139	Pre-mRNA splicing Prp18-interacting factor	IPR021715;	second spliceosomal transesterification activity; mRNA splicing, via spliceosome; spliceosomal complex; cytoplasm; nuclear speck; pre-mRNA 3'-splice site binding; metal ion binding; RNA splicing, via transesterification reactions; alternative mRNA splicing, via spliceosome; mRNA 3'-splice site recognition; nucleus; nucleoplasm; cytosol; RNA export from nucleus; mRNA export from nucleus; intracellular protein transport; zinc ion binding; membrane; small nuclear ribonucleoprotein complex; mRNA 3'-end processing; cellular response to heat; intracellular membrane-bounded organelle; catalytic step 2 spliceosome;	GO:0000386; GO:0000398; GO:0005681; GO:0005737; GO:0016607; GO:0030628; GO:0046872; GO:0000375; GO:0000380; GO:0000389; GO:0005634; GO:0005654; GO:0005829; GO:0006405; GO:0006406; GO:0006886; GO:0008270; GO:0016020; GO:0030532; GO:0031124; GO:0034605; GO:0043231; GO:0071013;
TRINITY_GG_1987_c0_g1_i2.p2	109	-NA-	-NA-	-NA-	consensus disorder prediction	-NA-	-NA-	-NA-
TRINITY_GG_1987_c0_g1_i3.p1	516	SLU7_CHICK Pre-mRNA-splicing factor SLU7 0.0	H0YT47_TAEGU SLU7 homolog, splicing factor 0.0	CALBOR_R07648 Q5ZIG2/0.0/SLU7_CHICK Pre-mRNA-splicing factor SLU7 OS=Gallus gallus OX=9031 GN=SLU7 PE=2 SV=1 0.0	Pre-mRNA splicing Prp18-interacting factor	IPR021715;	second spliceosomal transesterification activity; mRNA splicing, via spliceosome; spliceosomal complex; cytoplasm; nuclear speck; pre-mRNA 3'-splice site binding; metal ion binding; alternative mRNA splicing, via spliceosome; mRNA 3'-splice site recognition; nucleus; cytosol; intracellular protein transport; zinc ion binding; small nuclear ribonucleoprotein complex; cellular response to heat; catalytic step 2 spliceosome; RNA splicing, via transesterification reactions; nucleoplasm; RNA export from nucleus; mRNA export from nucleus; membrane; mRNA 3'-end processing; intracellular membrane-bounded organelle;	GO:0000386; GO:0000398; GO:0005681; GO:0005737; GO:0016607; GO:0030628; GO:0046872; GO:0000380; GO:0000389; GO:0005634; GO:0005829; GO:0006886; GO:0008270; GO:0030532; GO:0034605; GO:0071013; GO:0000375; GO:0005654; GO:0006405; GO:0006406; GO:0016020; GO:0031124; GO:0043231;
TRINITY_GG_1987_c0_g1_i3.p2	137	-NA-	-NA-	-NA-	-NA-	-NA-	-NA-	-NA-
TRINITY_GG_1987_c0_g1_i3.p3	109	-NA-	-NA-	-NA-	consensus disorder prediction	-NA-	-NA-	-NA-
TRINITY_GG_1987_c0_g1_i4.p1	119	SLU7_CHICK Pre-mRNA-splicing factor SLU7 1.10e-64	H0YT47_TAEGU SLU7 homolog, splicing factor 1.54e-65	CALBOR_R07648 Q5ZIG2/0.0/SLU7_CHICK Pre-mRNA-splicing factor SLU7 OS=Gallus gallus OX=9031 GN=SLU7 PE=2 SV=1 2.25e-71	consensus disorder prediction	-NA-	second spliceosomal transesterification activity; mRNA splicing, via spliceosome; spliceosomal complex; cytoplasm; nuclear speck; pre-mRNA 3'-splice site binding; metal ion binding; RNA splicing, via transesterification reactions; alternative mRNA splicing, via spliceosome; mRNA 3'-splice site recognition; nucleus; nucleoplasm; cytosol; RNA export from nucleus; mRNA export from nucleus; intracellular protein transport; zinc ion binding; membrane; small nuclear ribonucleoprotein complex; mRNA 3'-end processing; cellular response to heat; intracellular membrane-bounded organelle; catalytic step 2 spliceosome; single-stranded RNA binding; positive regulation of cell population proliferation; RNA splicing;	GO:0000386; GO:0000398; GO:0005681; GO:0005737; GO:0016607; GO:0030628; GO:0046872; GO:0000375; GO:0000380; GO:0000389; GO:0005634; GO:0005654; GO:0005829; GO:0006405; GO:0006406; GO:0006886; GO:0008270; GO:0016020; GO:0030532; GO:0031124; GO:0034605; GO:0043231; GO:0071013; GO:0003727; GO:0008284; GO:0008380;
TRINITY_GG_1987_c0_g1_i4.p2	112	-NA-	-NA-	-NA-	-NA-	-NA-	-NA-	-NA-
TRINITY_GG_1987_c0_g1_i4.p3	109	-NA-	-NA-	-NA-	consensus disorder prediction	-NA-	-NA-	-NA-
TRINITY_GG_1987_c0_g1_i5.p1	580	SLU7_CHICK Pre-mRNA-splicing factor SLU7 0.0	H0YT47_TAEGU SLU7 homolog, splicing factor 0.0	CALBOR_R07648 Q5ZIG2/0.0/SLU7_CHICK Pre-mRNA-splicing factor SLU7 OS=Gallus gallus OX=9031 GN=SLU7 PE=2 SV=1 0.0	Pre-mRNA splicing Prp18-interacting factor	IPR021715;	second spliceosomal transesterification activity; mRNA splicing, via spliceosome; spliceosomal complex; cytoplasm; nuclear speck; pre-mRNA 3'-splice site binding; metal ion binding; RNA splicing, via transesterification reactions; alternative mRNA splicing, via spliceosome; mRNA 3'-splice site recognition; nucleus; nucleoplasm; cytosol; intracellular protein transport; zinc ion binding; small nuclear ribonucleoprotein complex; cellular response to heat; intracellular membrane-bounded organelle; catalytic step 2 spliceosome; RNA export from nucleus; mRNA export from nucleus; membrane; mRNA 3'-end processing;	GO:0000386; GO:0000398; GO:0005681; GO:0005737; GO:0016607; GO:0030628; GO:0046872; GO:0000375; GO:0000380; GO:0000389; GO:0005634; GO:0005654; GO:0005829; GO:0006886; GO:0008270; GO:0030532; GO:0034605; GO:0043231; GO:0071013; GO:0006405; GO:0006406; GO:0016020; GO:0031124;
TRINITY_GG_1987_c0_g1_i5.p2	109	-NA-	-NA-	-NA-	consensus disorder prediction	-NA-	-NA-	-NA-
TRINITY_GG_1987_c11_g1_i1.p1	139	-NA-	-NA-	-NA-	consensus disorder prediction	-NA-	-NA-	-NA-
TRINITY_GG_1987_c13_g1_i1.p1	160	-NA-	-NA-	-NA-	consensus disorder prediction	-NA-	-NA-	-NA-
TRINITY_GG_1987_c15_g1_i1.p1	129	-NA-	-NA-	-NA-	-NA-	-NA-	-NA-	-NA-
TRINITY_GG_1987_c3_g2_i1.p1	194	PTTG1_PANTR Securin (Pituitary tumor-transforming gene 1 protein) 7.50e-52	H0YT49_TAEGU Uncharacterized protein 3.98e-110	CALBOR_R09652 A2T767/5e-52/PTTG1_PANTR Securin OS=Pan troglodytes OX=9598 GN=PTTG1 PE=3 SV=1 3.29e-145	Securin sister-chromatid separation inhibitor	IPR006940;	nucleus; cytoplasm; DNA repair; SH3 domain binding; homologous chromosome segregation; chromosome organization; cell division; negative regulation of mitotic sister chromatid separation; DNA-binding transcription factor activity, RNA polymerase II-specific; DNA-binding transcription factor activity; cysteine-type endopeptidase inhibitor activity; cytosol; transcription by RNA polymerase II; ubiquitin-dependent protein catabolic process; spermatogenesis; anaphase-promoting complex-dependent catabolic process; regulation of cell growth; chromosome segregation; mitotic sister chromatid cohesion; negative regulation of cell population proliferation; cellular process; heat shock protein binding; ribosome binding;	GO:0005634; GO:0005737; GO:0006281; GO:0017124; GO:0045143; GO:0051276; GO:0051301; GO:2000816; GO:0000981; GO:0003700; GO:0004869; GO:0005829; GO:0006366; GO:0006511; GO:0007283; GO:0031145; GO:0001558; GO:0007059; GO:0007064; GO:0008285; GO:0009987; GO:0031072; GO:0043022;
TRINITY_GG_1987_c3_g2_i1.p2	106	-NA-	-NA-	-NA-	-NA-	-NA-	-NA-	-NA-
TRINITY_GG_1987_c4_g2_i1.p1	179	-NA-	-NA-	-NA-	-NA-	-NA-	-NA-	-NA-
TRINITY_GG_1987_c4_g2_i1.p10	100	-NA-	-NA-	-NA-	consensus disorder prediction	-NA-	-NA-	-NA-
TRINITY_GG_1987_c4_g2_i1.p2	133	-NA-	-NA-	-NA-	-NA-	-NA-	-NA-	-NA-
TRINITY_GG_1987_c4_g2_i1.p3	127	-NA-	-NA-	-NA-	-NA-	-NA-	-NA-	-NA-
TRINITY_GG_1987_c4_g2_i1.p4	127	-NA-	-NA-	-NA-	-NA-	-NA-	-NA-	-NA-
TRINITY_GG_1987_c4_g2_i1.p5	126	-NA-	-NA-	-NA-	consensus disorder prediction	-NA-	-NA-	-NA-
TRINITY_GG_1987_c4_g2_i1.p6	117	-NA-	-NA-	-NA-	consensus disorder prediction	-NA-	-NA-	-NA-
TRINITY_GG_1987_c4_g2_i1.p7	114	-NA-	-NA-	-NA-	consensus disorder prediction	-NA-	-NA-	-NA-
TRINITY_GG_1987_c4_g2_i1.p8	105	-NA-	-NA-	-NA-	-NA-	-NA-	-NA-	-NA-
TRINITY_GG_1987_c4_g2_i1.p9	102	-NA-	-NA-	-NA-	consensus disorder prediction	-NA-	-NA-	-NA-
TRINITY_GG_1987_c4_g2_i10.p1	107	-NA-	-NA-	-NA-	-NA-	-NA-	-NA-	-NA-
TRINITY_GG_1987_c4_g2_i11.p1	107	-NA-	-NA-	-NA-	-NA-	-NA-	-NA-	-NA-
TRINITY_GG_1987_c4_g2_i13.p1	179	-NA-	-NA-	-NA-	-NA-	-NA-	-NA-	-NA-
TRINITY_GG_1987_c4_g2_i13.p10	102	-NA-	-NA-	-NA-	consensus disorder prediction	-NA-	-NA-	-NA-
TRINITY_GG_1987_c4_g2_i13.p11	100	-NA-	-NA-	-NA-	consensus disorder prediction	-NA-	-NA-	-NA-
TRINITY_GG_1987_c4_g2_i13.p2	135	-NA-	-NA-	-NA-	consensus disorder prediction	-NA-	-NA-	-NA-
TRINITY_GG_1987_c4_g2_i13.p3	133	-NA-	-NA-	-NA-	-NA-	-NA-	-NA-	-NA-
TRINITY_GG_1987_c4_g2_i13.p4	127	-NA-	-NA-	-NA-	-NA-	-NA-	-NA-	-NA-
TRINITY_GG_1987_c4_g2_i13.p5	127	-NA-	-NA-	-NA-	-NA-	-NA-	-NA-	-NA-
TRINITY_GG_1987_c4_g2_i13.p6	126	-NA-	-NA-	-NA-	consensus disorder prediction	-NA-	-NA-	-NA-
TRINITY_GG_1987_c4_g2_i13.p7	117	-NA-	-NA-	-NA-	consensus disorder prediction	-NA-	-NA-	-NA-
TRINITY_GG_1987_c4_g2_i13.p8	114	-NA-	-NA-	-NA-	consensus disorder prediction	-NA-	-NA-	-NA-
TRINITY_GG_1987_c4_g2_i13.p9	105	-NA-	-NA-	-NA-	-NA-	-NA-	-NA-	-NA-
TRINITY_GG_1987_c4_g2_i14.p1	183	-NA-	-NA-	-NA-	-NA-	-NA-	-NA-	-NA-
TRINITY_GG_1987_c4_g2_i14.p10	102	-NA-	-NA-	-NA-	consensus disorder prediction	-NA-	-NA-	-NA-
TRINITY_GG_1987_c4_g2_i14.p11	100	-NA-	-NA-	-NA-	consensus disorder prediction	-NA-	-NA-	-NA-
TRINITY_GG_1987_c4_g2_i14.p12	100	-NA-	-NA-	-NA-	-NA-	-NA-	-NA-	-NA-
TRINITY_GG_1987_c4_g2_i14.p2	133	-NA-	-NA-	-NA-	-NA-	-NA-	-NA-	-NA-
TRINITY_GG_1987_c4_g2_i14.p3	127	-NA-	-NA-	-NA-	-NA-	-NA-	-NA-	-NA-
TRINITY_GG_1987_c4_g2_i14.p4	127	-NA-	-NA-	-NA-	-NA-	-NA-	-NA-	-NA-
TRINITY_GG_1987_c4_g2_i14.p5	126	-NA-	-NA-	-NA-	consensus disorder prediction	-NA-	-NA-	-NA-
TRINITY_GG_1987_c4_g2_i14.p6	117	-NA-	-NA-	-NA-	consensus disorder prediction	-NA-	-NA-	-NA-
TRINITY_GG_1987_c4_g2_i14.p7	114	-NA-	-NA-	-NA-	consensus disorder prediction	-NA-	-NA-	-NA-
TRINITY_GG_1987_c4_g2_i14.p8	107	-NA-	-NA-	-NA-	-NA-	-NA-	-NA-	-NA-
TRINITY_GG_1987_c4_g2_i14.p9	105	-NA-	-NA-	-NA-	-NA-	-NA-	-NA-	-NA-
TRINITY_GG_1987_c4_g2_i15.p1	179	-NA-	-NA-	-NA-	-NA-	-NA-	-NA-	-NA-
TRINITY_GG_1987_c4_g2_i15.p10	100	-NA-	-NA-	-NA-	consensus disorder prediction	-NA-	-NA-	-NA-
TRINITY_GG_1987_c4_g2_i15.p2	133	-NA-	-NA-	-NA-	-NA-	-NA-	-NA-	-NA-
TRINITY_GG_1987_c4_g2_i15.p3	127	-NA-	-NA-	-NA-	-NA-	-NA-	-NA-	-NA-
TRINITY_GG_1987_c4_g2_i15.p4	127	-NA-	-NA-	-NA-	-NA-	-NA-	-NA-	-NA-
TRINITY_GG_1987_c4_g2_i15.p5	126	-NA-	-NA-	-NA-	consensus disorder prediction	-NA-	-NA-	-NA-
TRINITY_GG_1987_c4_g2_i15.p6	117	-NA-	-NA-	-NA-	consensus disorder prediction	-NA-	-NA-	-NA-
TRINITY_GG_1987_c4_g2_i15.p7	114	-NA-	-NA-	-NA-	consensus disorder prediction	-NA-	-NA-	-NA-
TRINITY_GG_1987_c4_g2_i15.p8	105	-NA-	-NA-	-NA-	-NA-	-NA-	-NA-	-NA-
TRINITY_GG_1987_c4_g2_i15.p9	102	-NA-	-NA-	-NA-	consensus disorder prediction	-NA-	-NA-	-NA-
TRINITY_GG_1987_c4_g2_i16.p1	179	-NA-	-NA-	-NA-	-NA-	-NA-	-NA-	-NA-
TRINITY_GG_1987_c4_g2_i16.p10	100	-NA-	-NA-	-NA-	consensus disorder prediction	-NA-	-NA-	-NA-
TRINITY_GG_1987_c4_g2_i16.p2	133	-NA-	-NA-	-NA-	-NA-	-NA-	-NA-	-NA-
TRINITY_GG_1987_c4_g2_i16.p3	127	-NA-	-NA-	-NA-	-NA-	-NA-	-NA-	-NA-
TRINITY_GG_1987_c4_g2_i16.p4	127	-NA-	-NA-	-NA-	-NA-	-NA-	-NA-	-NA-
TRINITY_GG_1987_c4_g2_i16.p5	126	-NA-	-NA-	-NA-	consensus disorder prediction	-NA-	-NA-	-NA-
TRINITY_GG_1987_c4_g2_i16.p6	117	-NA-	-NA-	-NA-	consensus disorder prediction	-NA-	-NA-	-NA-
TRINITY_GG_1987_c4_g2_i16.p7	114	-NA-	-NA-	-NA-	consensus disorder prediction	-NA-	-NA-	-NA-
TRINITY_GG_1987_c4_g2_i16.p8	105	-NA-	-NA-	-NA-	-NA-	-NA-	-NA-	-NA-
TRINITY_GG_1987_c4_g2_i16.p9	102	-NA-	-NA-	-NA-	consensus disorder prediction	-NA-	-NA-	-NA-
TRINITY_GG_1987_c4_g2_i17.p1	179	-NA-	-NA-	-NA-	-NA-	-NA-	-NA-	-NA-
TRINITY_GG_1987_c4_g2_i17.p10	100	-NA-	-NA-	-NA-	consensus disorder prediction	-NA-	-NA-	-NA-
TRINITY_GG_1987_c4_g2_i17.p2	133	-NA-	-NA-	-NA-	-NA-	-NA-	-NA-	-NA-
TRINITY_GG_1987_c4_g2_i17.p3	127	-NA-	-NA-	-NA-	-NA-	-NA-	-NA-	-NA-
TRINITY_GG_1987_c4_g2_i17.p4	127	-NA-	-NA-	-NA-	-NA-	-NA-	-NA-	-NA-
TRINITY_GG_1987_c4_g2_i17.p5	126	-NA-	-NA-	-NA-	consensus disorder prediction	-NA-	-NA-	-NA-
TRINITY_GG_1987_c4_g2_i17.p6	117	-NA-	-NA-	-NA-	consensus disorder prediction	-NA-	-NA-	-NA-
TRINITY_GG_1987_c4_g2_i17.p7	114	-NA-	-NA-	-NA-	consensus disorder prediction	-NA-	-NA-	-NA-
TRINITY_GG_1987_c4_g2_i17.p8	105	-NA-	-NA-	-NA-	-NA-	-NA-	-NA-	-NA-
TRINITY_GG_1987_c4_g2_i17.p9	102	-NA-	-NA-	-NA-	consensus disorder prediction	-NA-	-NA-	-NA-
TRINITY_GG_1987_c4_g2_i19.p1	179	-NA-	-NA-	-NA-	-NA-	-NA-	-NA-	-NA-
TRINITY_GG_1987_c4_g2_i19.p10	102	-NA-	-NA-	-NA-	consensus disorder prediction	-NA-	-NA-	-NA-
TRINITY_GG_1987_c4_g2_i19.p11	100	-NA-	-NA-	-NA-	consensus disorder prediction	-NA-	-NA-	-NA-
TRINITY_GG_1987_c4_g2_i19.p2	135	-NA-	-NA-	-NA-	consensus disorder prediction	-NA-	-NA-	-NA-
TRINITY_GG_1987_c4_g2_i19.p3	133	-NA-	-NA-	-NA-	-NA-	-NA-	-NA-	-NA-
TRINITY_GG_1987_c4_g2_i19.p4	127	-NA-	-NA-	-NA-	-NA-	-NA-	-NA-	-NA-
TRINITY_GG_1987_c4_g2_i19.p5	127	-NA-	-NA-	-NA-	-NA-	-NA-	-NA-	-NA-
TRINITY_GG_1987_c4_g2_i19.p6	126	-NA-	-NA-	-NA-	consensus disorder prediction	-NA-	-NA-	-NA-
TRINITY_GG_1987_c4_g2_i19.p7	117	-NA-	-NA-	-NA-	consensus disorder prediction	-NA-	-NA-	-NA-
TRINITY_GG_1987_c4_g2_i19.p8	114	-NA-	-NA-	-NA-	consensus disorder prediction	-NA-	-NA-	-NA-
TRINITY_GG_1987_c4_g2_i19.p9	105	-NA-	-NA-	-NA-	-NA-	-NA-	-NA-	-NA-
TRINITY_GG_1987_c4_g2_i2.p1	193	-NA-	-NA-	-NA-	-NA-	-NA-	-NA-	-NA-
TRINITY_GG_1987_c4_g2_i2.p2	174	-NA-	-NA-	-NA-	-NA-	-NA-	-NA-	-NA-
TRINITY_GG_1987_c4_g2_i2.p3	127	-NA-	-NA-	-NA-	-NA-	-NA-	-NA-	-NA-
TRINITY_GG_1987_c4_g2_i2.p4	123	-NA-	-NA-	-NA-	-NA-	-NA-	-NA-	-NA-
TRINITY_GG_1987_c4_g2_i2.p5	122	-NA-	-NA-	-NA-	-NA-	-NA-	-NA-	-NA-
TRINITY_GG_1987_c4_g2_i2.p6	107	-NA-	-NA-	-NA-	-NA-	-NA-	-NA-	-NA-
TRINITY_GG_1987_c4_g2_i2.p7	99	-NA-	-NA-	-NA-	consensus disorder prediction	-NA-	-NA-	-NA-
TRINITY_GG_1987_c4_g2_i3.p1	193	-NA-	-NA-	-NA-	-NA-	-NA-	-NA-	-NA-
TRINITY_GG_1987_c4_g2_i3.p2	174	-NA-	-NA-	-NA-	-NA-	-NA-	-NA-	-NA-
TRINITY_GG_1987_c4_g2_i3.p3	127	-NA-	-NA-	-NA-	-NA-	-NA-	-NA-	-NA-
TRINITY_GG_1987_c4_g2_i3.p4	123	-NA-	-NA-	-NA-	-NA-	-NA-	-NA-	-NA-
TRINITY_GG_1987_c4_g2_i3.p5	122	-NA-	-NA-	-NA-	-NA-	-NA-	-NA-	-NA-
TRINITY_GG_1987_c4_g2_i3.p6	107	-NA-	-NA-	-NA-	-NA-	-NA-	-NA-	-NA-
TRINITY_GG_1987_c4_g2_i3.p7	99	-NA-	-NA-	-NA-	consensus disorder prediction	-NA-	-NA-	-NA-
TRINITY_GG_1987_c4_g2_i4.p1	179	-NA-	-NA-	-NA-	-NA-	-NA-	-NA-	-NA-
TRINITY_GG_1987_c4_g2_i4.p10	100	-NA-	-NA-	-NA-	consensus disorder prediction	-NA-	-NA-	-NA-
TRINITY_GG_1987_c4_g2_i4.p2	133	-NA-	-NA-	-NA-	-NA-	-NA-	-NA-	-NA-
TRINITY_GG_1987_c4_g2_i4.p3	127	-NA-	-NA-	-NA-	-NA-	-NA-	-NA-	-NA-
TRINITY_GG_1987_c4_g2_i4.p4	127	-NA-	-NA-	-NA-	-NA-	-NA-	-NA-	-NA-
TRINITY_GG_1987_c4_g2_i4.p5	126	-NA-	-NA-	-NA-	consensus disorder prediction	-NA-	-NA-	-NA-
TRINITY_GG_1987_c4_g2_i4.p6	117	-NA-	-NA-	-NA-	consensus disorder prediction	-NA-	-NA-	-NA-
TRINITY_GG_1987_c4_g2_i4.p7	114	-NA-	-NA-	-NA-	consensus disorder prediction	-NA-	-NA-	-NA-
TRINITY_GG_1987_c4_g2_i4.p8	105	-NA-	-NA-	-NA-	-NA-	-NA-	-NA-	-NA-
TRINITY_GG_1987_c4_g2_i4.p9	102	-NA-	-NA-	-NA-	consensus disorder prediction	-NA-	-NA-	-NA-
TRINITY_GG_1987_c4_g2_i5.p1	183	-NA-	-NA-	-NA-	-NA-	-NA-	-NA-	-NA-
TRINITY_GG_1987_c4_g2_i5.p10	105	-NA-	-NA-	-NA-	-NA-	-NA-	-NA-	-NA-
TRINITY_GG_1987_c4_g2_i5.p11	102	-NA-	-NA-	-NA-	consensus disorder prediction	-NA-	-NA-	-NA-
TRINITY_GG_1987_c4_g2_i5.p12	100	-NA-	-NA-	-NA-	consensus disorder prediction	-NA-	-NA-	-NA-
TRINITY_GG_1987_c4_g2_i5.p13	100	-NA-	-NA-	-NA-	-NA-	-NA-	-NA-	-NA-
TRINITY_GG_1987_c4_g2_i5.p2	135	-NA-	-NA-	-NA-	consensus disorder prediction	-NA-	-NA-	-NA-
TRINITY_GG_1987_c4_g2_i5.p3	133	-NA-	-NA-	-NA-	-NA-	-NA-	-NA-	-NA-
TRINITY_GG_1987_c4_g2_i5.p4	127	-NA-	-NA-	-NA-	-NA-	-NA-	-NA-	-NA-
TRINITY_GG_1987_c4_g2_i5.p5	127	-NA-	-NA-	-NA-	-NA-	-NA-	-NA-	-NA-
TRINITY_GG_1987_c4_g2_i5.p6	126	-NA-	-NA-	-NA-	consensus disorder prediction	-NA-	-NA-	-NA-
TRINITY_GG_1987_c4_g2_i5.p7	117	-NA-	-NA-	-NA-	consensus disorder prediction	-NA-	-NA-	-NA-
TRINITY_GG_1987_c4_g2_i5.p8	114	-NA-	-NA-	-NA-	consensus disorder prediction	-NA-	-NA-	-NA-
TRINITY_GG_1987_c4_g2_i5.p9	107	-NA-	-NA-	-NA-	-NA-	-NA-	-NA-	-NA-
TRINITY_GG_1987_c4_g2_i7.p1	126	-NA-	-NA-	-NA-	consensus disorder prediction	-NA-	-NA-	-NA-
TRINITY_GG_1987_c4_g2_i8.p1	179	-NA-	-NA-	-NA-	-NA-	-NA-	-NA-	-NA-
TRINITY_GG_1987_c4_g2_i8.p10	102	-NA-	-NA-	-NA-	consensus disorder prediction	-NA-	-NA-	-NA-
TRINITY_GG_1987_c4_g2_i8.p11	100	-NA-	-NA-	-NA-	consensus disorder prediction	-NA-	-NA-	-NA-
TRINITY_GG_1987_c4_g2_i8.p2	135	-NA-	-NA-	-NA-	consensus disorder prediction	-NA-	-NA-	-NA-
TRINITY_GG_1987_c4_g2_i8.p3	133	-NA-	-NA-	-NA-	-NA-	-NA-	-NA-	-NA-
TRINITY_GG_1987_c4_g2_i8.p4	127	-NA-	-NA-	-NA-	-NA-	-NA-	-NA-	-NA-
TRINITY_GG_1987_c4_g2_i8.p5	127	-NA-	-NA-	-NA-	-NA-	-NA-	-NA-	-NA-
TRINITY_GG_1987_c4_g2_i8.p6	126	-NA-	-NA-	-NA-	consensus disorder prediction	-NA-	-NA-	-NA-
TRINITY_GG_1987_c4_g2_i8.p7	117	-NA-	-NA-	-NA-	consensus disorder prediction	-NA-	-NA-	-NA-
TRINITY_GG_1987_c4_g2_i8.p8	114	-NA-	-NA-	-NA-	consensus disorder prediction	-NA-	-NA-	-NA-
TRINITY_GG_1987_c4_g2_i8.p9	105	-NA-	-NA-	-NA-	-NA-	-NA-	-NA-	-NA-
TRINITY_GG_1987_c4_g2_i9.p1	179	-NA-	-NA-	-NA-	-NA-	-NA-	-NA-	-NA-
TRINITY_GG_1987_c4_g2_i9.p10	102	-NA-	-NA-	-NA-	consensus disorder prediction	-NA-	-NA-	-NA-
TRINITY_GG_1987_c4_g2_i9.p11	100	-NA-	-NA-	-NA-	consensus disorder prediction	-NA-	-NA-	-NA-
TRINITY_GG_1987_c4_g2_i9.p2	135	-NA-	-NA-	-NA-	consensus disorder prediction	-NA-	-NA-	-NA-
TRINITY_GG_1987_c4_g2_i9.p3	133	-NA-	-NA-	-NA-	-NA-	-NA-	-NA-	-NA-
TRINITY_GG_1987_c4_g2_i9.p4	127	-NA-	-NA-	-NA-	-NA-	-NA-	-NA-	-NA-
TRINITY_GG_1987_c4_g2_i9.p5	127	-NA-	-NA-	-NA-	-NA-	-NA-	-NA-	-NA-
TRINITY_GG_1987_c4_g2_i9.p6	126	-NA-	-NA-	-NA-	consensus disorder prediction	-NA-	-NA-	-NA-
TRINITY_GG_1987_c4_g2_i9.p7	117	-NA-	-NA-	-NA-	consensus disorder prediction	-NA-	-NA-	-NA-
TRINITY_GG_1987_c4_g2_i9.p8	114	-NA-	-NA-	-NA-	consensus disorder prediction	-NA-	-NA-	-NA-
TRINITY_GG_1987_c4_g2_i9.p9	105	-NA-	-NA-	-NA-	-NA-	-NA-	-NA-	-NA-
TRINITY_GG_1987_c7_g1_i1.p1	257	-NA-	-NA-	-NA-	-NA-	-NA-	-NA-	-NA-
TRINITY_GG_1987_c7_g1_i1.p2	145	-NA-	-NA-	-NA-	-NA-	-NA-	-NA-	-NA-
TRINITY_GG_1987_c7_g1_i1.p3	114	-NA-	-NA-	-NA-	consensus disorder prediction	-NA-	-NA-	-NA-
TRINITY_GG_1987_c7_g1_i1.p4	114	-NA-	-NA-	-NA-	consensus disorder prediction	-NA-	-NA-	-NA-
TRINITY_GG_1987_c7_g1_i1.p5	114	-NA-	-NA-	-NA-	-NA-	-NA-	-NA-	-NA-
TRINITY_GG_1987_c7_g1_i1.p6	106	-NA-	-NA-	-NA-	-NA-	-NA-	-NA-	-NA-
TRINITY_GG_1987_c8_g1_i2.p1	119	-NA-	-NA-	-NA-	-NA-	-NA-	-NA-	-NA-
TRINITY_GG_1987_c8_g1_i2.p2	116	-NA-	-NA-	-NA-	consensus disorder prediction	-NA-	-NA-	-NA-
TRINITY_GG_1987_c8_g1_i2.p3	116	-NA-	-NA-	-NA-	consensus disorder prediction	-NA-	-NA-	-NA-
TRINITY_GG_1987_c8_g1_i2.p4	106	-NA-	-NA-	-NA-	-NA-	-NA-	-NA-	-NA-
TRINITY_GG_1987_c9_g1_i1.p1	131	-NA-	-NA-	-NA-	-NA-	-NA-	-NA-	-NA-
TRINITY_GG_1988_c0_g1_i1.p1	353	KC1A_SHEEP Casein kinase I isoform alpha (CKI-alpha) (EC 2.7.11.1) (CK1) 0.0	H0YPQ2_TAEGU Protein kinase domain-containing protein 0.0	CALBOR_R03081 Q5ZLL1/0.0/KC1E_CHICK Casein kinase I isoform epsilon OS=Gallus gallus OX=9031 GN=CSNK1E PE=2 SV=2 1.09e-168	Protein kinase domain	IPR017441; IPR000719; IPR011009; IPR008271;	condensed chromosome kinetochore; protein kinase activity; protein serine/threonine kinase activity; ATP binding; cytoplasm; protein phosphorylation; cell cycle; Wnt signaling pathway; nuclear speck; ciliary basal body; intermediate filament cytoskeleton organization; cell division; Golgi membrane; nucleus; peptidyl-serine phosphorylation; negative regulation of canonical Wnt signaling pathway; magnesium ion binding; cell morphogenesis; centrosome; cytosol; mRNA cleavage and polyadenylation specificity factor complex; cilium; Golgi organization; beta-catenin destruction complex; positive regulation of proteasomal ubiquitin-dependent protein catabolic process; peptide binding; keratin filament; phosphoprotein binding; regulation of GTP binding; ribonucleoprotein complex; signal transduction; cell surface receptor signaling pathway; membrane; kinase activity; beta-catenin destruction complex assembly; beta-catenin destruction complex disassembly; response to morphine; Wnt signaling pathway, regulating spindle positioning; circadian regulation of gene expression; regulation of circadian rhythm; non-motile cilium assembly; positive regulation of non-canonical Wnt signaling pathway; negative regulation of Wnt signaling pathway; cellular protein localization; positive regulation of canonical Wnt signaling pathway; regulation of cellular protein localization; protein tyrosine kinase activity; nucleoplasm; learning or memory; positive regulation of gene expression; negative regulation of gene expression; peptidyl-threonine phosphorylation; negative regulation of protein binding; positive regulation of protein polymerization; neuronal cell body; tau protein binding; tau-protein kinase activity; positive regulation of microglial cell activation; positive regulation of cyclin-dependent protein kinase activity; positive regulation of cysteine-type endopeptidase activity; microtubule cytoskeleton organization; centriole; negative regulation of microtubule depolymerization; kinesin binding; regulation of cell migration; ciliary transition zone; cilium assembly; negative regulation of protein localization to microtubule; negative regulation of microtubule binding;	GO:0000777; GO:0004672; GO:0004674; GO:0005524; GO:0005737; GO:0006468; GO:0007049; GO:0016055; GO:0016607; GO:0036064; GO:0045104; GO:0051301; GO:0000139; GO:0005634; GO:0018105; GO:0090090; GO:0000287; GO:0000902; GO:0005813; GO:0005829; GO:0005847; GO:0005929; GO:0007030; GO:0030877; GO:0032436; GO:0042277; GO:0045095; GO:0051219; GO:1904424; GO:1990904; GO:0007165; GO:0007166; GO:0016020; GO:0016301; GO:1904885; GO:1904886; GO:0043278; GO:0060069; GO:0032922; GO:0042752; GO:1905515; GO:2000052; GO:0030178; GO:0034613; GO:0090263; GO:1903827; GO:0004713; GO:0005654; GO:0007611; GO:0010628; GO:0010629; GO:0018107; GO:0032091; GO:0032273; GO:0043025; GO:0048156; GO:0050321; GO:1903980; GO:1904031; GO:2001056; GO:0000226; GO:0005814; GO:0007026; GO:0019894; GO:0030334; GO:0035869; GO:0060271; GO:1902817; GO:1904527;
TRINITY_GG_1988_c0_g1_i1.p2	227	-NA-	-NA-	-NA-	consensus disorder prediction	-NA-	-NA-	-NA-
TRINITY_GG_1988_c0_g1_i1.p3	145	-NA-	-NA-	-NA-	consensus disorder prediction	-NA-	-NA-	-NA-
TRINITY_GG_1988_c0_g1_i1.p4	143	-NA-	-NA-	-NA-	-NA-	-NA-	-NA-	-NA-
TRINITY_GG_1988_c0_g1_i1.p5	119	-NA-	-NA-	-NA-	consensus disorder prediction	-NA-	-NA-	-NA-
TRINITY_GG_1988_c0_g1_i1.p6	111	-NA-	-NA-	-NA-	-NA-	-NA-	-NA-	-NA-
TRINITY_GG_1988_c0_g1_i2.p1	336	KC1A_XENLA Casein kinase I isoform alpha (CKI-alpha) (EC 2.7.11.1) (CK1) 0.0	H0YPQ1_TAEGU Protein kinase domain-containing protein 0.0	CALBOR_R03081 Q5ZLL1/0.0/KC1E_CHICK Casein kinase I isoform epsilon OS=Gallus gallus OX=9031 GN=CSNK1E PE=2 SV=2 6.48e-175	Protein kinase domain	IPR011009; IPR000719; IPR017441; IPR008271;	condensed chromosome kinetochore; protein serine/threonine kinase activity; ATP binding; cytoplasm; protein phosphorylation; cell cycle; Wnt signaling pathway; nuclear speck; ciliary basal body; intermediate filament cytoskeleton organization; cell division; nucleus; peptidyl-serine phosphorylation; negative regulation of canonical Wnt signaling pathway; magnesium ion binding; cell morphogenesis; protein kinase activity; centrosome; cytosol; mRNA cleavage and polyadenylation specificity factor complex; cilium; Golgi organization; beta-catenin destruction complex; positive regulation of proteasomal ubiquitin-dependent protein catabolic process; peptide binding; keratin filament; phosphoprotein binding; regulation of GTP binding; ribonucleoprotein complex; signal transduction; cell surface receptor signaling pathway; membrane; kinase activity; beta-catenin destruction complex assembly; beta-catenin destruction complex disassembly; Golgi membrane; response to morphine; Wnt signaling pathway, regulating spindle positioning; circadian regulation of gene expression; regulation of circadian rhythm; non-motile cilium assembly; positive regulation of non-canonical Wnt signaling pathway; negative regulation of Wnt signaling pathway; cellular protein localization; positive regulation of canonical Wnt signaling pathway; regulation of cellular protein localization; microtubule cytoskeleton organization; centriole; negative regulation of microtubule depolymerization; kinesin binding; regulation of cell migration; ciliary transition zone; cilium assembly; negative regulation of protein localization to microtubule; negative regulation of microtubule binding; protein tyrosine kinase activity; nucleoplasm; learning or memory; positive regulation of gene expression; negative regulation of gene expression; peptidyl-threonine phosphorylation; negative regulation of protein binding; positive regulation of protein polymerization; neuronal cell body; tau protein binding; tau-protein kinase activity; positive regulation of microglial cell activation; positive regulation of cyclin-dependent protein kinase activity; positive regulation of cysteine-type endopeptidase activity;	GO:0000777; GO:0004674; GO:0005524; GO:0005737; GO:0006468; GO:0007049; GO:0016055; GO:0016607; GO:0036064; GO:0045104; GO:0051301; GO:0005634; GO:0018105; GO:0090090; GO:0000287; GO:0000902; GO:0004672; GO:0005813; GO:0005829; GO:0005847; GO:0005929; GO:0007030; GO:0030877; GO:0032436; GO:0042277; GO:0045095; GO:0051219; GO:1904424; GO:1990904; GO:0007165; GO:0007166; GO:0016020; GO:0016301; GO:1904885; GO:1904886; GO:0000139; GO:0043278; GO:0060069; GO:0032922; GO:0042752; GO:1905515; GO:2000052; GO:0030178; GO:0034613; GO:0090263; GO:1903827; GO:0000226; GO:0005814; GO:0007026; GO:0019894; GO:0030334; GO:0035869; GO:0060271; GO:1902817; GO:1904527; GO:0004713; GO:0005654; GO:0007611; GO:0010628; GO:0010629; GO:0018107; GO:0032091; GO:0032273; GO:0043025; GO:0048156; GO:0050321; GO:1903980; GO:1904031; GO:2001056;
TRINITY_GG_1988_c0_g1_i2.p2	145	-NA-	-NA-	-NA-	consensus disorder prediction	-NA-	-NA-	-NA-
TRINITY_GG_1988_c0_g1_i2.p3	119	-NA-	-NA-	-NA-	consensus disorder prediction	-NA-	-NA-	-NA-
TRINITY_GG_1988_c0_g1_i3.p1	337	KC1A_XENLA Casein kinase I isoform alpha (CKI-alpha) (EC 2.7.11.1) (CK1) 0.0	H0YPQ1_TAEGU Protein kinase domain-containing protein 0.0	CALBOR_R03081 Q5ZLL1/0.0/KC1E_CHICK Casein kinase I isoform epsilon OS=Gallus gallus OX=9031 GN=CSNK1E PE=2 SV=2 6.10e-175	Protein kinase domain	IPR011009; IPR000719; IPR017441; IPR008271;	condensed chromosome kinetochore; protein serine/threonine kinase activity; ATP binding; cytoplasm; protein phosphorylation; cell cycle; Wnt signaling pathway; nuclear speck; ciliary basal body; intermediate filament cytoskeleton organization; cell division; nucleus; peptidyl-serine phosphorylation; negative regulation of canonical Wnt signaling pathway; magnesium ion binding; cell morphogenesis; protein kinase activity; centrosome; cytosol; mRNA cleavage and polyadenylation specificity factor complex; cilium; Golgi organization; beta-catenin destruction complex; positive regulation of proteasomal ubiquitin-dependent protein catabolic process; peptide binding; keratin filament; phosphoprotein binding; regulation of GTP binding; ribonucleoprotein complex; signal transduction; cell surface receptor signaling pathway; membrane; kinase activity; beta-catenin destruction complex assembly; beta-catenin destruction complex disassembly; Golgi membrane; response to morphine; Wnt signaling pathway, regulating spindle positioning; circadian regulation of gene expression; regulation of circadian rhythm; non-motile cilium assembly; positive regulation of non-canonical Wnt signaling pathway; negative regulation of Wnt signaling pathway; cellular protein localization; positive regulation of canonical Wnt signaling pathway; regulation of cellular protein localization; microtubule cytoskeleton organization; centriole; negative regulation of microtubule depolymerization; kinesin binding; regulation of cell migration; ciliary transition zone; cilium assembly; negative regulation of protein localization to microtubule; negative regulation of microtubule binding; protein tyrosine kinase activity; nucleoplasm; learning or memory; positive regulation of gene expression; negative regulation of gene expression; peptidyl-threonine phosphorylation; negative regulation of protein binding; positive regulation of protein polymerization; neuronal cell body; tau protein binding; tau-protein kinase activity; positive regulation of microglial cell activation; positive regulation of cyclin-dependent protein kinase activity; positive regulation of cysteine-type endopeptidase activity;	GO:0000777; GO:0004674; GO:0005524; GO:0005737; GO:0006468; GO:0007049; GO:0016055; GO:0016607; GO:0036064; GO:0045104; GO:0051301; GO:0005634; GO:0018105; GO:0090090; GO:0000287; GO:0000902; GO:0004672; GO:0005813; GO:0005829; GO:0005847; GO:0005929; GO:0007030; GO:0030877; GO:0032436; GO:0042277; GO:0045095; GO:0051219; GO:1904424; GO:1990904; GO:0007165; GO:0007166; GO:0016020; GO:0016301; GO:1904885; GO:1904886; GO:0000139; GO:0043278; GO:0060069; GO:0032922; GO:0042752; GO:1905515; GO:2000052; GO:0030178; GO:0034613; GO:0090263; GO:1903827; GO:0000226; GO:0005814; GO:0007026; GO:0019894; GO:0030334; GO:0035869; GO:0060271; GO:1902817; GO:1904527; GO:0004713; GO:0005654; GO:0007611; GO:0010628; GO:0010629; GO:0018107; GO:0032091; GO:0032273; GO:0043025; GO:0048156; GO:0050321; GO:1903980; GO:1904031; GO:2001056;
TRINITY_GG_1988_c0_g1_i3.p2	227	-NA-	-NA-	-NA-	consensus disorder prediction	-NA-	-NA-	-NA-
TRINITY_GG_1988_c0_g1_i3.p3	145	-NA-	-NA-	-NA-	consensus disorder prediction	-NA-	-NA-	-NA-
TRINITY_GG_1988_c0_g1_i3.p4	143	-NA-	-NA-	-NA-	-NA-	-NA-	-NA-	-NA-
TRINITY_GG_1988_c0_g1_i3.p5	119	-NA-	-NA-	-NA-	consensus disorder prediction	-NA-	-NA-	-NA-
TRINITY_GG_1988_c0_g1_i3.p6	111	-NA-	-NA-	-NA-	-NA-	-NA-	-NA-	-NA-
TRINITY_GG_1988_c0_g1_i4.p1	122	-NA-	-NA-	-NA-	-NA-	-NA-	-NA-	-NA-
TRINITY_GG_1988_c0_g1_i4.p2	106	-NA-	-NA-	-NA-	-NA-	-NA-	-NA-	-NA-
TRINITY_GG_1988_c0_g1_i5.p1	325	KC1A_SHEEP Casein kinase I isoform alpha (CKI-alpha) (EC 2.7.11.1) (CK1) 0.0	H0YPQ1_TAEGU Protein kinase domain-containing protein 0.0	CALBOR_R03081 Q5ZLL1/0.0/KC1E_CHICK Casein kinase I isoform epsilon OS=Gallus gallus OX=9031 GN=CSNK1E PE=2 SV=2 1.13e-174	Protein kinase domain	IPR017441; IPR000719; IPR008271; IPR011009;	condensed chromosome kinetochore; protein kinase activity; protein serine/threonine kinase activity; ATP binding; cytoplasm; protein phosphorylation; cell cycle; Wnt signaling pathway; nuclear speck; ciliary basal body; intermediate filament cytoskeleton organization; cell division; Golgi membrane; nucleus; peptidyl-serine phosphorylation; negative regulation of canonical Wnt signaling pathway; magnesium ion binding; cell morphogenesis; centrosome; cytosol; mRNA cleavage and polyadenylation specificity factor complex; cilium; Golgi organization; beta-catenin destruction complex; positive regulation of proteasomal ubiquitin-dependent protein catabolic process; peptide binding; keratin filament; phosphoprotein binding; regulation of GTP binding; ribonucleoprotein complex; signal transduction; cell surface receptor signaling pathway; membrane; kinase activity; beta-catenin destruction complex assembly; beta-catenin destruction complex disassembly; response to morphine; Wnt signaling pathway, regulating spindle positioning; circadian regulation of gene expression; regulation of circadian rhythm; non-motile cilium assembly; positive regulation of non-canonical Wnt signaling pathway; negative regulation of Wnt signaling pathway; cellular protein localization; positive regulation of canonical Wnt signaling pathway; regulation of cellular protein localization; protein tyrosine kinase activity; nucleoplasm; learning or memory; positive regulation of gene expression; negative regulation of gene expression; peptidyl-threonine phosphorylation; negative regulation of protein binding; positive regulation of protein polymerization; neuronal cell body; tau protein binding; tau-protein kinase activity; positive regulation of microglial cell activation; positive regulation of cyclin-dependent protein kinase activity; positive regulation of cysteine-type endopeptidase activity; microtubule cytoskeleton organization; centriole; negative regulation of microtubule depolymerization; kinesin binding; regulation of cell migration; ciliary transition zone; cilium assembly; negative regulation of protein localization to microtubule; negative regulation of microtubule binding;	GO:0000777; GO:0004672; GO:0004674; GO:0005524; GO:0005737; GO:0006468; GO:0007049; GO:0016055; GO:0016607; GO:0036064; GO:0045104; GO:0051301; GO:0000139; GO:0005634; GO:0018105; GO:0090090; GO:0000287; GO:0000902; GO:0005813; GO:0005829; GO:0005847; GO:0005929; GO:0007030; GO:0030877; GO:0032436; GO:0042277; GO:0045095; GO:0051219; GO:1904424; GO:1990904; GO:0007165; GO:0007166; GO:0016020; GO:0016301; GO:1904885; GO:1904886; GO:0043278; GO:0060069; GO:0032922; GO:0042752; GO:1905515; GO:2000052; GO:0030178; GO:0034613; GO:0090263; GO:1903827; GO:0004713; GO:0005654; GO:0007611; GO:0010628; GO:0010629; GO:0018107; GO:0032091; GO:0032273; GO:0043025; GO:0048156; GO:0050321; GO:1903980; GO:1904031; GO:2001056; GO:0000226; GO:0005814; GO:0007026; GO:0019894; GO:0030334; GO:0035869; GO:0060271; GO:1902817; GO:1904527;
TRINITY_GG_1988_c0_g1_i5.p2	227	-NA-	-NA-	-NA-	consensus disorder prediction	-NA-	-NA-	-NA-
TRINITY_GG_1988_c0_g1_i5.p3	145	-NA-	-NA-	-NA-	consensus disorder prediction	-NA-	-NA-	-NA-
TRINITY_GG_1988_c0_g1_i5.p4	143	-NA-	-NA-	-NA-	-NA-	-NA-	-NA-	-NA-
TRINITY_GG_1988_c0_g1_i5.p5	119	-NA-	-NA-	-NA-	consensus disorder prediction	-NA-	-NA-	-NA-
TRINITY_GG_1988_c0_g1_i5.p6	111	-NA-	-NA-	-NA-	-NA-	-NA-	-NA-	-NA-
TRINITY_GG_1988_c0_g1_i6.p1	364	KC1A_XENLA Casein kinase I isoform alpha (CKI-alpha) (EC 2.7.11.1) (CK1) 0.0	H0YPQ2_TAEGU Protein kinase domain-containing protein 0.0	CALBOR_R03081 Q5ZLL1/0.0/KC1E_CHICK Casein kinase I isoform epsilon OS=Gallus gallus OX=9031 GN=CSNK1E PE=2 SV=2 6.79e-169	Protein kinase domain	IPR017441; IPR011009; IPR000719; IPR008271;	condensed chromosome kinetochore; protein serine/threonine kinase activity; ATP binding; cytoplasm; protein phosphorylation; cell cycle; Wnt signaling pathway; nuclear speck; ciliary basal body; intermediate filament cytoskeleton organization; cell division; nucleus; peptidyl-serine phosphorylation; negative regulation of canonical Wnt signaling pathway; magnesium ion binding; cell morphogenesis; protein kinase activity; centrosome; cytosol; mRNA cleavage and polyadenylation specificity factor complex; cilium; Golgi organization; beta-catenin destruction complex; positive regulation of proteasomal ubiquitin-dependent protein catabolic process; peptide binding; keratin filament; phosphoprotein binding; regulation of GTP binding; ribonucleoprotein complex; signal transduction; cell surface receptor signaling pathway; membrane; kinase activity; beta-catenin destruction complex assembly; beta-catenin destruction complex disassembly; Golgi membrane; response to morphine; Wnt signaling pathway, regulating spindle positioning; circadian regulation of gene expression; regulation of circadian rhythm; non-motile cilium assembly; positive regulation of non-canonical Wnt signaling pathway; negative regulation of Wnt signaling pathway; cellular protein localization; positive regulation of canonical Wnt signaling pathway; regulation of cellular protein localization; protein tyrosine kinase activity; nucleoplasm; learning or memory; positive regulation of gene expression; negative regulation of gene expression; peptidyl-threonine phosphorylation; negative regulation of protein binding; positive regulation of protein polymerization; neuronal cell body; tau protein binding; tau-protein kinase activity; positive regulation of microglial cell activation; positive regulation of cyclin-dependent protein kinase activity; positive regulation of cysteine-type endopeptidase activity; microtubule cytoskeleton organization; centriole; negative regulation of microtubule depolymerization; kinesin binding; regulation of cell migration; ciliary transition zone; cilium assembly; negative regulation of protein localization to microtubule; negative regulation of microtubule binding;	GO:0000777; GO:0004674; GO:0005524; GO:0005737; GO:0006468; GO:0007049; GO:0016055; GO:0016607; GO:0036064; GO:0045104; GO:0051301; GO:0005634; GO:0018105; GO:0090090; GO:0000287; GO:0000902; GO:0004672; GO:0005813; GO:0005829; GO:0005847; GO:0005929; GO:0007030; GO:0030877; GO:0032436; GO:0042277; GO:0045095; GO:0051219; GO:1904424; GO:1990904; GO:0007165; GO:0007166; GO:0016020; GO:0016301; GO:1904885; GO:1904886; GO:0000139; GO:0043278; GO:0060069; GO:0032922; GO:0042752; GO:1905515; GO:2000052; GO:0030178; GO:0034613; GO:0090263; GO:1903827; GO:0004713; GO:0005654; GO:0007611; GO:0010628; GO:0010629; GO:0018107; GO:0032091; GO:0032273; GO:0043025; GO:0048156; GO:0050321; GO:1903980; GO:1904031; GO:2001056; GO:0000226; GO:0005814; GO:0007026; GO:0019894; GO:0030334; GO:0035869; GO:0060271; GO:1902817; GO:1904527;
TRINITY_GG_1988_c0_g1_i6.p2	145	-NA-	-NA-	-NA-	consensus disorder prediction	-NA-	-NA-	-NA-
TRINITY_GG_1988_c0_g1_i6.p3	119	-NA-	-NA-	-NA-	consensus disorder prediction	-NA-	-NA-	-NA-
TRINITY_GG_1988_c0_g1_i7.p1	303	KC1A_XENLA Casein kinase I isoform alpha (CKI-alpha) (EC 2.7.11.1) (CK1) 0.0	H0YPQ1_TAEGU Protein kinase domain-containing protein 0.0	CALBOR_R03081 Q5ZLL1/0.0/KC1E_CHICK Casein kinase I isoform epsilon OS=Gallus gallus OX=9031 GN=CSNK1E PE=2 SV=2 1.05e-165	Protein kinase domain	IPR000719; IPR017441; IPR008271; IPR011009;	condensed chromosome kinetochore; protein serine/threonine kinase activity; ATP binding; cytoplasm; protein phosphorylation; cell cycle; Wnt signaling pathway; nuclear speck; ciliary basal body; intermediate filament cytoskeleton organization; cell division; magnesium ion binding; cell morphogenesis; protein kinase activity; nucleus; centrosome; cytosol; mRNA cleavage and polyadenylation specificity factor complex; cilium; Golgi organization; peptidyl-serine phosphorylation; beta-catenin destruction complex; positive regulation of proteasomal ubiquitin-dependent protein catabolic process; peptide binding; keratin filament; phosphoprotein binding; negative regulation of canonical Wnt signaling pathway; regulation of GTP binding; ribonucleoprotein complex; signal transduction; cell surface receptor signaling pathway; membrane; kinase activity; beta-catenin destruction complex assembly; beta-catenin destruction complex disassembly; Golgi membrane; response to morphine; Wnt signaling pathway, regulating spindle positioning; circadian regulation of gene expression; regulation of circadian rhythm; non-motile cilium assembly; positive regulation of non-canonical Wnt signaling pathway; negative regulation of Wnt signaling pathway; cellular protein localization; positive regulation of canonical Wnt signaling pathway; regulation of cellular protein localization; protein tyrosine kinase activity; nucleoplasm; learning or memory; positive regulation of gene expression; negative regulation of gene expression; peptidyl-threonine phosphorylation; negative regulation of protein binding; positive regulation of protein polymerization; neuronal cell body; tau protein binding; tau-protein kinase activity; positive regulation of microglial cell activation; positive regulation of cyclin-dependent protein kinase activity; positive regulation of cysteine-type endopeptidase activity; microtubule cytoskeleton organization; centriole; negative regulation of microtubule depolymerization; kinesin binding; regulation of cell migration; ciliary transition zone; cilium assembly; negative regulation of protein localization to microtubule; negative regulation of microtubule binding;	GO:0000777; GO:0004674; GO:0005524; GO:0005737; GO:0006468; GO:0007049; GO:0016055; GO:0016607; GO:0036064; GO:0045104; GO:0051301; GO:0000287; GO:0000902; GO:0004672; GO:0005634; GO:0005813; GO:0005829; GO:0005847; GO:0005929; GO:0007030; GO:0018105; GO:0030877; GO:0032436; GO:0042277; GO:0045095; GO:0051219; GO:0090090; GO:1904424; GO:1990904; GO:0007165; GO:0007166; GO:0016020; GO:0016301; GO:1904885; GO:1904886; GO:0000139; GO:0043278; GO:0060069; GO:0032922; GO:0042752; GO:1905515; GO:2000052; GO:0030178; GO:0034613; GO:0090263; GO:1903827; GO:0004713; GO:0005654; GO:0007611; GO:0010628; GO:0010629; GO:0018107; GO:0032091; GO:0032273; GO:0043025; GO:0048156; GO:0050321; GO:1903980; GO:1904031; GO:2001056; GO:0000226; GO:0005814; GO:0007026; GO:0019894; GO:0030334; GO:0035869; GO:0060271; GO:1902817; GO:1904527;
TRINITY_GG_1988_c0_g1_i7.p2	145	-NA-	-NA-	-NA-	consensus disorder prediction	-NA-	-NA-	-NA-
TRINITY_GG_1988_c0_g1_i7.p3	119	-NA-	-NA-	-NA-	consensus disorder prediction	-NA-	-NA-	-NA-
TRINITY_GG_1988_c0_g1_i8.p1	365	KC1A_XENLA Casein kinase I isoform alpha (CKI-alpha) (EC 2.7.11.1) (CK1) 0.0	H0YPQ2_TAEGU Protein kinase domain-containing protein 0.0	CALBOR_R03081 Q5ZLL1/0.0/KC1E_CHICK Casein kinase I isoform epsilon OS=Gallus gallus OX=9031 GN=CSNK1E PE=2 SV=2 9.17e-169	Protein kinase domain	IPR017441; IPR011009; IPR000719; IPR008271;	condensed chromosome kinetochore; protein serine/threonine kinase activity; ATP binding; cytoplasm; protein phosphorylation; cell cycle; Wnt signaling pathway; nuclear speck; ciliary basal body; intermediate filament cytoskeleton organization; cell division; nucleus; peptidyl-serine phosphorylation; negative regulation of canonical Wnt signaling pathway; magnesium ion binding; cell morphogenesis; protein kinase activity; centrosome; cytosol; mRNA cleavage and polyadenylation specificity factor complex; cilium; Golgi organization; beta-catenin destruction complex; positive regulation of proteasomal ubiquitin-dependent protein catabolic process; peptide binding; keratin filament; phosphoprotein binding; regulation of GTP binding; ribonucleoprotein complex; signal transduction; cell surface receptor signaling pathway; membrane; kinase activity; beta-catenin destruction complex assembly; beta-catenin destruction complex disassembly; Golgi membrane; response to morphine; Wnt signaling pathway, regulating spindle positioning; circadian regulation of gene expression; regulation of circadian rhythm; non-motile cilium assembly; positive regulation of non-canonical Wnt signaling pathway; negative regulation of Wnt signaling pathway; cellular protein localization; positive regulation of canonical Wnt signaling pathway; regulation of cellular protein localization; protein tyrosine kinase activity; nucleoplasm; learning or memory; positive regulation of gene expression; negative regulation of gene expression; peptidyl-threonine phosphorylation; negative regulation of protein binding; positive regulation of protein polymerization; neuronal cell body; tau protein binding; tau-protein kinase activity; positive regulation of microglial cell activation; positive regulation of cyclin-dependent protein kinase activity; positive regulation of cysteine-type endopeptidase activity; microtubule cytoskeleton organization; centriole; negative regulation of microtubule depolymerization; kinesin binding; regulation of cell migration; ciliary transition zone; cilium assembly; negative regulation of protein localization to microtubule; negative regulation of microtubule binding;	GO:0000777; GO:0004674; GO:0005524; GO:0005737; GO:0006468; GO:0007049; GO:0016055; GO:0016607; GO:0036064; GO:0045104; GO:0051301; GO:0005634; GO:0018105; GO:0090090; GO:0000287; GO:0000902; GO:0004672; GO:0005813; GO:0005829; GO:0005847; GO:0005929; GO:0007030; GO:0030877; GO:0032436; GO:0042277; GO:0045095; GO:0051219; GO:1904424; GO:1990904; GO:0007165; GO:0007166; GO:0016020; GO:0016301; GO:1904885; GO:1904886; GO:0000139; GO:0043278; GO:0060069; GO:0032922; GO:0042752; GO:1905515; GO:2000052; GO:0030178; GO:0034613; GO:0090263; GO:1903827; GO:0004713; GO:0005654; GO:0007611; GO:0010628; GO:0010629; GO:0018107; GO:0032091; GO:0032273; GO:0043025; GO:0048156; GO:0050321; GO:1903980; GO:1904031; GO:2001056; GO:0000226; GO:0005814; GO:0007026; GO:0019894; GO:0030334; GO:0035869; GO:0060271; GO:1902817; GO:1904527;
TRINITY_GG_1988_c0_g1_i8.p2	227	-NA-	-NA-	-NA-	consensus disorder prediction	-NA-	-NA-	-NA-
TRINITY_GG_1988_c0_g1_i8.p3	145	-NA-	-NA-	-NA-	consensus disorder prediction	-NA-	-NA-	-NA-
TRINITY_GG_1988_c0_g1_i8.p4	143	-NA-	-NA-	-NA-	-NA-	-NA-	-NA-	-NA-
TRINITY_GG_1988_c0_g1_i8.p5	119	-NA-	-NA-	-NA-	consensus disorder prediction	-NA-	-NA-	-NA-
TRINITY_GG_1988_c0_g1_i8.p6	111	-NA-	-NA-	-NA-	-NA-	-NA-	-NA-	-NA-
TRINITY_GG_1988_c0_g1_i9.p1	252	KC1A_XENLA Casein kinase I isoform alpha (CKI-alpha) (EC 2.7.11.1) (CK1) 2.48e-168	H0YPQ1_TAEGU Protein kinase domain-containing protein 1.17e-168	CALBOR_R03081 Q5ZLL1/0.0/KC1E_CHICK Casein kinase I isoform epsilon OS=Gallus gallus OX=9031 GN=CSNK1E PE=2 SV=2 2.22e-125	Protein kinase domain	IPR017441; IPR000719; IPR011009; IPR008271;	condensed chromosome kinetochore; protein serine/threonine kinase activity; ATP binding; cytoplasm; protein phosphorylation; cell cycle; Wnt signaling pathway; nuclear speck; ciliary basal body; intermediate filament cytoskeleton organization; cell division; nucleus; peptidyl-serine phosphorylation; negative regulation of canonical Wnt signaling pathway; magnesium ion binding; cell morphogenesis; protein kinase activity; centrosome; cytosol; mRNA cleavage and polyadenylation specificity factor complex; cilium; Golgi organization; beta-catenin destruction complex; positive regulation of proteasomal ubiquitin-dependent protein catabolic process; peptide binding; keratin filament; phosphoprotein binding; regulation of GTP binding; ribonucleoprotein complex; signal transduction; cell surface receptor signaling pathway; membrane; kinase activity; beta-catenin destruction complex assembly; beta-catenin destruction complex disassembly; Golgi membrane; response to morphine; Wnt signaling pathway, regulating spindle positioning; circadian regulation of gene expression; regulation of circadian rhythm; non-motile cilium assembly; positive regulation of non-canonical Wnt signaling pathway; negative regulation of Wnt signaling pathway; cellular protein localization; positive regulation of canonical Wnt signaling pathway; regulation of cellular protein localization; protein tyrosine kinase activity; nucleoplasm; learning or memory; positive regulation of gene expression; negative regulation of gene expression; peptidyl-threonine phosphorylation; negative regulation of protein binding; positive regulation of protein polymerization; neuronal cell body; tau protein binding; tau-protein kinase activity; positive regulation of microglial cell activation; positive regulation of cyclin-dependent protein kinase activity; positive regulation of cysteine-type endopeptidase activity; microtubule cytoskeleton organization; centriole; negative regulation of microtubule depolymerization; kinesin binding; regulation of cell migration; ciliary transition zone; cilium assembly; negative regulation of protein localization to microtubule; negative regulation of microtubule binding; nuclear envelope; endoplasmic reticulum membrane; protein kinase binding; protein domain specific binding; mitochondrial membrane; protein-containing complex; cellular response to oxidative stress; regulation of MAPK cascade; protein autophosphorylation; regulation of interleukin-1-mediated signaling pathway;	GO:0000777; GO:0004674; GO:0005524; GO:0005737; GO:0006468; GO:0007049; GO:0016055; GO:0016607; GO:0036064; GO:0045104; GO:0051301; GO:0005634; GO:0018105; GO:0090090; GO:0000287; GO:0000902; GO:0004672; GO:0005813; GO:0005829; GO:0005847; GO:0005929; GO:0007030; GO:0030877; GO:0032436; GO:0042277; GO:0045095; GO:0051219; GO:1904424; GO:1990904; GO:0007165; GO:0007166; GO:0016020; GO:0016301; GO:1904885; GO:1904886; GO:0000139; GO:0043278; GO:0060069; GO:0032922; GO:0042752; GO:1905515; GO:2000052; GO:0030178; GO:0034613; GO:0090263; GO:1903827; GO:0004713; GO:0005654; GO:0007611; GO:0010628; GO:0010629; GO:0018107; GO:0032091; GO:0032273; GO:0043025; GO:0048156; GO:0050321; GO:1903980; GO:1904031; GO:2001056; GO:0000226; GO:0005814; GO:0007026; GO:0019894; GO:0030334; GO:0035869; GO:0060271; GO:1902817; GO:1904527; GO:0005635; GO:0005789; GO:0019901; GO:0019904; GO:0031966; GO:0032991; GO:0034599; GO:0043408; GO:0046777; GO:2000659;
TRINITY_GG_1988_c0_g1_i9.p2	145	-NA-	-NA-	-NA-	consensus disorder prediction	-NA-	-NA-	-NA-
TRINITY_GG_1988_c0_g1_i9.p3	119	-NA-	-NA-	-NA-	consensus disorder prediction	-NA-	-NA-	-NA-
TRINITY_GG_1988_c109_g1_i1.p1	134	-NA-	-NA-	-NA-	consensus disorder prediction	-NA-	-NA-	-NA-
TRINITY_GG_1988_c109_g1_i1.p2	134	-NA-	-NA-	-NA-	consensus disorder prediction	-NA-	-NA-	-NA-
TRINITY_GG_1988_c110_g1_i1.p1	128	-NA-	-NA-	-NA-	-NA-	-NA-	-NA-	-NA-
TRINITY_GG_1988_c112_g1_i1.p1	175	-NA-	-NA-	-NA-	consensus disorder prediction	-NA-	-NA-	-NA-
TRINITY_GG_1988_c112_g1_i1.p2	137	-NA-	-NA-	-NA-	consensus disorder prediction	-NA-	-NA-	-NA-
TRINITY_GG_1988_c113_g1_i1.p1	167	-NA-	-NA-	-NA-	-NA-	-NA-	-NA-	-NA-
TRINITY_GG_1988_c113_g1_i1.p2	105	-NA-	-NA-	-NA-	consensus disorder prediction	-NA-	-NA-	-NA-
TRINITY_GG_1988_c116_g1_i1.p1	118	-NA-	-NA-	-NA-	consensus disorder prediction	-NA-	-NA-	-NA-
TRINITY_GG_1988_c124_g1_i1.p1	284	-NA-	-NA-	-NA-	consensus disorder prediction	-NA-	-NA-	-NA-
TRINITY_GG_1988_c125_g1_i1.p1	121	FABP6_BOVIN Gastrotropin (GT) (Fatty acid-binding protein 6) (Ileal lipid-binding protein) (ILBP) 3.75e-31	H0YPK0_TAEGU FABP domain-containing protein 2.36e-50	CALBOR_R09653 P51162/3e-57/FABP6_MOUSE Gastrotropin OS=Mus musculus OX=10090 GN=Fabp6 PE=2 SV=2 1.65e-56	Lipocalin / cytosolic fatty-acid binding protein family	IPR012674; IPR000463;	cytoplasm; lipid binding; membrane; cytosol; lipid metabolic process; lipid transport; negative regulation of cell population proliferation; triglyceride catabolic process; fatty acid binding; bile acid metabolic process; steroid metabolic process; bile acid binding; response to lipid; chromatin binding; nucleoplasm; antioxidant activity; negative regulation of cysteine-type endopeptidase activity involved in apoptotic process; cellular response to hydrogen peroxide; cellular response to hypoxia;	GO:0005737; GO:0008289; GO:0016020; GO:0005829; GO:0006629; GO:0006869; GO:0008285; GO:0019433; GO:0005504; GO:0008206; GO:0008202; GO:0032052; GO:0033993; GO:0003682; GO:0005654; GO:0016209; GO:0043154; GO:0070301; GO:0071456;
TRINITY_GG_1988_c126_g1_i1.p1	113	-NA-	-NA-	-NA-	-NA-	-NA-	-NA-	-NA-
TRINITY_GG_1988_c129_g1_i1.p1	152	-NA-	-NA-	-NA-	consensus disorder prediction	-NA-	-NA-	-NA-
TRINITY_GG_1988_c129_g1_i1.p2	114	-NA-	-NA-	-NA-	consensus disorder prediction	-NA-	-NA-	-NA-
TRINITY_GG_1988_c12_g1_i1.p1	150	-NA-	-NA-	-NA-	consensus disorder prediction	-NA-	-NA-	-NA-
TRINITY_GG_1988_c12_g1_i1.p2	135	-NA-	-NA-	-NA-	-NA-	-NA-	-NA-	-NA-
TRINITY_GG_1988_c12_g1_i1.p3	120	-NA-	-NA-	-NA-	consensus disorder prediction	-NA-	-NA-	-NA-
TRINITY_GG_1988_c12_g1_i2.p1	212	-NA-	-NA-	-NA-	consensus disorder prediction	-NA-	-NA-	-NA-
TRINITY_GG_1988_c12_g1_i2.p2	135	-NA-	-NA-	-NA-	-NA-	-NA-	-NA-	-NA-
TRINITY_GG_1988_c12_g1_i3.p1	177	-NA-	-NA-	-NA-	consensus disorder prediction	-NA-	-NA-	-NA-
TRINITY_GG_1988_c12_g1_i3.p2	136	-NA-	-NA-	-NA-	-NA-	-NA-	-NA-	-NA-
TRINITY_GG_1988_c131_g1_i1.p1	196	-NA-	-NA-	-NA-	consensus disorder prediction	-NA-	-NA-	-NA-
TRINITY_GG_1988_c136_g1_i1.p1	103	-NA-	-NA-	-NA-	-NA-	-NA-	-NA-	-NA-
TRINITY_GG_1988_c138_g1_i1.p1	131	-NA-	-NA-	-NA-	consensus disorder prediction	-NA-	-NA-	-NA-
TRINITY_GG_1988_c138_g1_i1.p2	114	PCYXL_HUMAN Prenylcysteine oxidase-like (EC 1.8.3.-) 1.97e-52	H0YPR2_TAEGU Prenylcysteine oxidase 1 like 4.12e-74	CALBOR_R03298 Q8NBM8/0.0/PCYXL_HUMAN Prenylcysteine oxidase-like OS=Homo sapiens OX=9606 GN=PCYOX1L PE=1 SV=2 5.60e-79	Prenylcysteine lyase	IPR010795;	prenylcysteine oxidase activity; platelet degranulation; extracellular region; membrane; prenylated protein catabolic process; prenylcysteine catabolic process; platelet alpha granule lumen; lysosome; plasma membrane; chloride transport; ATPase-coupled chloride transmembrane transporter activity; very-low-density lipoprotein particle; extracellular exosome; vacuole; vacuolar membrane; abscisic acid-activated signaling pathway; farnesyl diphosphate metabolic process; farnesylcysteine lyase activity; oxidoreductase activity, acting on a sulfur group of donors, oxygen as acceptor;oxidation-reduction process;	GO:0001735; GO:0002576; GO:0005576; GO:0016020; GO:0030327; GO:0030328; GO:0031093; GO:0005764; GO:0005886; GO:0006821; GO:0008555; GO:0034361; GO:0070062; GO:0005773; GO:0005774; GO:0009738; GO:0045338; GO:0102149; GO:0016670; GO:0055114;
TRINITY_GG_1988_c140_g1_i1.p1	119	-NA-	-NA-	-NA-	-NA-	-NA-	-NA-	-NA-
TRINITY_GG_1988_c140_g1_i1.p2	118	-NA-	-NA-	-NA-	consensus disorder prediction	-NA-	-NA-	-NA-
TRINITY_GG_1988_c151_g1_i1.p1	121	-NA-	-NA-	-NA-	-NA-	-NA-	-NA-	-NA-
TRINITY_GG_1988_c151_g1_i1.p2	120	-NA-	-NA-	-NA-	consensus disorder prediction	-NA-	-NA-	-NA-
TRINITY_GG_1988_c159_g1_i1.p1	101	-NA-	-NA-	-NA-	-NA-	-NA-	-NA-	-NA-
TRINITY_GG_1988_c159_g1_i1.p2	101	-NA-	-NA-	-NA-	consensus disorder prediction	-NA-	-NA-	-NA-
TRINITY_GG_1988_c15_g1_i1.p1	131	-NA-	-NA-	-NA-	consensus disorder prediction	-NA-	-NA-	-NA-
TRINITY_GG_1988_c15_g1_i1.p2	115	SMIM3_MOUSE Small integral membrane protein 3 (NGF-induced differentiation clone 67 protein) (Small membrane protein NID67) 1.78e-20	-NA-	CALBOR_R14730 Q99PE5/3e-21/SMIM3_MOUSE Small integral membrane protein 3 OS=Mus musculus OX=10090 GN=Smim3 PE=4 SV=1 2.24e-35	Small integral membrane protein 3	IPR035275;	integral component of membrane; nervous system development;	GO:0016021; GO:0007399;
TRINITY_GG_1988_c160_g1_i1.p1	114	-NA-	-NA-	-NA-	-NA-	-NA-	-NA-	-NA-
TRINITY_GG_1988_c164_g1_i1.p1	121	-NA-	-NA-	-NA-	-NA-	-NA-	-NA-	-NA-
TRINITY_GG_1988_c166_g1_i1.p1	105	-NA-	-NA-	-NA-	-NA-	-NA-	-NA-	-NA-
TRINITY_GG_1988_c166_g1_i1.p2	105	-NA-	-NA-	-NA-	-NA-	-NA-	-NA-	-NA-
TRINITY_GG_1988_c168_g1_i1.p1	104	-NA-	-NA-	-NA-	-NA-	-NA-	-NA-	-NA-
TRINITY_GG_1988_c170_g1_i1.p1	137	-NA-	-NA-	-NA-	-NA-	-NA-	-NA-	-NA-
TRINITY_GG_1988_c173_g1_i1.p1	134	S26A2_BUBBU Sulfate transporter (Solute carrier family 26 member 2) 6.82e-22	H0YPM7_TAEGU STAS domain-containing protein 1.79e-59	CALBOR_R06309 P50443/0.0/S26A2_HUMAN Sulfate transporter OS=Homo sapiens OX=9606 GN=SLC26A2 PE=1 SV=2 6.14e-91	STAS domain	IPR002645; IPR036513;	ossification; integral component of plasma membrane; secondary active sulfate transmembrane transporter activity; sulfate transmembrane transporter activity; sulfate transmembrane transport; bicarbonate transmembrane transporter activity; chloride transmembrane transporter activity; anion:anion antiporter activity; oxalate transmembrane transporter activity; plasma membrane; ion transport; membrane; apical plasma membrane; microvillus membrane; 3'-phosphoadenosine 5'-phosphosulfate biosynthetic process; extracellular exosome; chloride transport; sulfate transport; integral component of membrane; basolateral plasma membrane; oxalate transport; sensory perception of sound; bicarbonate transport; neuron migration; regulation of protein phosphorylation; G protein-coupled receptor activity; calcium ion binding; homophilic cell adhesion via plasma membrane adhesion molecules; axonal fasciculation; regulation of protein localization; dopaminergic neuron axon guidance; serotonergic neuron axon guidance; cilium assembly; planar cell polarity pathway involved in axon guidance; chloride channel activity; cell surface; positive regulation of gene expression; ATPase binding; regulation of pH; brush border membrane;	GO:0001503; GO:0005887; GO:0008271; GO:0015116; GO:1902358; GO:0015106; GO:0015108; GO:0015301; GO:0019531; GO:0005886; GO:0006811; GO:0016020; GO:0016324; GO:0031528; GO:0050428; GO:0070062; GO:0006821; GO:0008272; GO:0016021; GO:0016323; GO:0019532; GO:0007605; GO:0015701; GO:0001764; GO:0001932; GO:0004930; GO:0005509; GO:0007156; GO:0007413; GO:0032880; GO:0036514; GO:0036515; GO:0060271; GO:1904938; GO:0005254; GO:0009986; GO:0010628; GO:0051117; GO:0006885; GO:0031526;
TRINITY_GG_1988_c174_g1_i1.p1	100	-NA-	-NA-	-NA-	-NA-	-NA-	-NA-	-NA-
TRINITY_GG_1988_c17_g1_i2.p1	315	IL12B_FELCA Interleukin-12 subunit beta (IL-12B) (Cytotoxic lymphocyte maturation factor 40 kDa subunit) (CLMF p40) (IL-12 subunit p40) 2.14e-81	H0YPL2_TAEGU Interleukin-12 subunit beta (IL-12B) (Cytotoxic lymphocyte maturation factor 40 kDa subunit) (IL-12 subunit p40) 5.79e-159	CALBOR_R01080 O02744/5e-76/IL12B_FELCA Interleukin-12 subunit beta OS=Felis catus OX=9685 GN=IL12B PE=2 SV=1 0.0	Cytokine interleukin-12p40 C-terminus	IPR015528; IPR013783; IPR003598; IPR019482; IPR036116; IPR003961; IPR007110; IPR036179;	cytokine receptor activity; cytokine activity; extracellular space; external side of plasma membrane; cytokine binding; receptor complex; membrane; positive regulation of T cell mediated cytotoxicity; positive regulation of defense response to virus by host; positive regulation of T-helper 1 type immune response; positive regulation of natural killer cell mediated cytotoxicity directed against tumor cell target; negative regulation of inflammatory response to antigenic stimulus; cytoplasm; cell cycle arrest; growth factor activity; cell population proliferation; response to UV-B; positive regulation of activation of Janus kinase activity; cell migration; natural killer cell activation; negative regulation of interleukin-10 production; negative regulation of interleukin-17 production; positive regulation of granulocyte macrophage colony-stimulating factor production; positive regulation of interferon-gamma production; positive regulation of interleukin-10 production; positive regulation of interleukin-12 production; positive regulation of interleukin-17 production; positive regulation of tumor necrosis factor production; positive regulation of natural killer cell proliferation; positive regulation of smooth muscle cell apoptotic process; T-helper 1 cell cytokine production; T-helper cell differentiation; positive regulation of activated T cell proliferation; interleukin-12 alpha subunit binding; positive regulation of tyrosine phosphorylation of STAT protein; protein homodimerization activity; defense response to protozoan; interleukin-12 complex; interleukin-23 receptor binding; positive regulation of osteoclast differentiation; protein heterodimerization activity; negative regulation of smooth muscle cell proliferation; defense response to Gram-negative bacterium; positive regulation of NK T cell proliferation; defense response to virus; interleukin-23 complex; cellular response to lipopolysaccharide; cellular response to interferon-gamma; positive regulation of mononuclear cell proliferation; interferon-gamma secretion; interleukin-12 receptor binding; interferon-gamma biosynthetic process; natural killer cell activation involved in immune response; extracellular region; endoplasmic reticulum lumen; cytosol; cytokine-mediated signaling pathway; sensory perception of pain; sexual reproduction; late endosome lumen; positive regulation of natural killer cell activation; positive regulation of tissue remodeling; interleukin-12-mediated signaling pathway; interleukin-23-mediated signaling pathway; regulation of cytokine biosynthetic process; T-helper 1 type immune response; positive regulation of T cell proliferation; regulation of tyrosine phosphorylation of STAT protein; identical protein binding; positive regulation of memory T cell differentiation; positive regulation of interferon-gamma biosynthetic process; positive regulation of cell adhesion; positive regulation of lymphocyte proliferation; positive regulation of inflammatory response; positive regulation of NK T cell activation; positive regulation of NIK/NF-kappaB signaling; positive regulation of T-helper 17 type immune response; positive regulation of T-helper 17 cell lineage commitment; cell surface; ciliary neurotrophic factor receptor activity; signaling receptor binding; apical plasma membrane; ciliary neurotrophic factor receptor complex; CNTFR-CLCF1 complex; protein binding;	GO:0004896; GO:0005125; GO:0005615; GO:0009897; GO:0019955; GO:0043235; GO:0016020; GO:0001916; GO:0002230; GO:0002827; GO:0002860; GO:0002862; GO:0005737; GO:0007050; GO:0008083; GO:0008283; GO:0010224; GO:0010536; GO:0016477; GO:0030101; GO:0032693; GO:0032700; GO:0032725; GO:0032729; GO:0032733; GO:0032735; GO:0032740; GO:0032760; GO:0032819; GO:0034393; GO:0035744; GO:0042093; GO:0042104; GO:0042164; GO:0042531; GO:0042803; GO:0042832; GO:0043514; GO:0045519; GO:0045672; GO:0046982; GO:0048662; GO:0050829; GO:0051142; GO:0051607; GO:0070743; GO:0071222; GO:0071346; GO:0032946; GO:0072643; GO:0005143; GO:0042095; GO:0002323; GO:0005576; GO:0005788; GO:0005829; GO:0019221; GO:0019233; GO:0019953; GO:0031906; GO:0032816; GO:0034105; GO:0035722; GO:0038155; GO:0042035; GO:0042088; GO:0042102; GO:0042509; GO:0042802; GO:0043382; GO:0045078; GO:0045785; GO:0050671; GO:0050729; GO:0051135; GO:1901224; GO:2000318; GO:2000330; GO:0009986; GO:0004897; GO:0005102; GO:0016324; GO:0070110; GO:0097059; GO:0005515;
TRINITY_GG_1988_c17_g1_i3.p1	136	-NA-	-NA-	-NA-	-NA-	-NA-	-NA-	-NA-
TRINITY_GG_1988_c17_g1_i8.p1	315	IL12B_FELCA Interleukin-12 subunit beta (IL-12B) (Cytotoxic lymphocyte maturation factor 40 kDa subunit) (CLMF p40) (IL-12 subunit p40) 2.14e-81	H0YPL2_TAEGU Interleukin-12 subunit beta (IL-12B) (Cytotoxic lymphocyte maturation factor 40 kDa subunit) (IL-12 subunit p40) 5.79e-159	CALBOR_R01080 O02744/5e-76/IL12B_FELCA Interleukin-12 subunit beta OS=Felis catus OX=9685 GN=IL12B PE=2 SV=1 0.0	Cytokine interleukin-12p40 C-terminus	IPR015528; IPR013783; IPR003598; IPR019482; IPR036116; IPR003961; IPR007110; IPR036179;	cytokine receptor activity; cytokine activity; extracellular space; external side of plasma membrane; cytokine binding; receptor complex; membrane; positive regulation of T cell mediated cytotoxicity; positive regulation of defense response to virus by host; positive regulation of T-helper 1 type immune response; positive regulation of natural killer cell mediated cytotoxicity directed against tumor cell target; negative regulation of inflammatory response to antigenic stimulus; cytoplasm; cell cycle arrest; growth factor activity; cell population proliferation; response to UV-B; positive regulation of activation of Janus kinase activity; cell migration; natural killer cell activation; negative regulation of interleukin-10 production; negative regulation of interleukin-17 production; positive regulation of granulocyte macrophage colony-stimulating factor production; positive regulation of interferon-gamma production; positive regulation of interleukin-10 production; positive regulation of interleukin-12 production; positive regulation of interleukin-17 production; positive regulation of tumor necrosis factor production; positive regulation of natural killer cell proliferation; positive regulation of smooth muscle cell apoptotic process; T-helper 1 cell cytokine production; T-helper cell differentiation; positive regulation of activated T cell proliferation; interleukin-12 alpha subunit binding; positive regulation of tyrosine phosphorylation of STAT protein; protein homodimerization activity; defense response to protozoan; interleukin-12 complex; interleukin-23 receptor binding; positive regulation of osteoclast differentiation; protein heterodimerization activity; negative regulation of smooth muscle cell proliferation; defense response to Gram-negative bacterium; positive regulation of NK T cell proliferation; defense response to virus; interleukin-23 complex; cellular response to lipopolysaccharide; cellular response to interferon-gamma; positive regulation of mononuclear cell proliferation; interferon-gamma secretion; interleukin-12 receptor binding; interferon-gamma biosynthetic process; natural killer cell activation involved in immune response; extracellular region; endoplasmic reticulum lumen; cytosol; cytokine-mediated signaling pathway; sensory perception of pain; sexual reproduction; late endosome lumen; positive regulation of natural killer cell activation; positive regulation of tissue remodeling; interleukin-12-mediated signaling pathway; interleukin-23-mediated signaling pathway; regulation of cytokine biosynthetic process; T-helper 1 type immune response; positive regulation of T cell proliferation; regulation of tyrosine phosphorylation of STAT protein; identical protein binding; positive regulation of memory T cell differentiation; positive regulation of interferon-gamma biosynthetic process; positive regulation of cell adhesion; positive regulation of lymphocyte proliferation; positive regulation of inflammatory response; positive regulation of NK T cell activation; positive regulation of NIK/NF-kappaB signaling; positive regulation of T-helper 17 type immune response; positive regulation of T-helper 17 cell lineage commitment; cell surface; ciliary neurotrophic factor receptor activity; signaling receptor binding; apical plasma membrane; ciliary neurotrophic factor receptor complex; CNTFR-CLCF1 complex; protein binding;	GO:0004896; GO:0005125; GO:0005615; GO:0009897; GO:0019955; GO:0043235; GO:0016020; GO:0001916; GO:0002230; GO:0002827; GO:0002860; GO:0002862; GO:0005737; GO:0007050; GO:0008083; GO:0008283; GO:0010224; GO:0010536; GO:0016477; GO:0030101; GO:0032693; GO:0032700; GO:0032725; GO:0032729; GO:0032733; GO:0032735; GO:0032740; GO:0032760; GO:0032819; GO:0034393; GO:0035744; GO:0042093; GO:0042104; GO:0042164; GO:0042531; GO:0042803; GO:0042832; GO:0043514; GO:0045519; GO:0045672; GO:0046982; GO:0048662; GO:0050829; GO:0051142; GO:0051607; GO:0070743; GO:0071222; GO:0071346; GO:0032946; GO:0072643; GO:0005143; GO:0042095; GO:0002323; GO:0005576; GO:0005788; GO:0005829; GO:0019221; GO:0019233; GO:0019953; GO:0031906; GO:0032816; GO:0034105; GO:0035722; GO:0038155; GO:0042035; GO:0042088; GO:0042102; GO:0042509; GO:0042802; GO:0043382; GO:0045078; GO:0045785; GO:0050671; GO:0050729; GO:0051135; GO:1901224; GO:2000318; GO:2000330; GO:0009986; GO:0004897; GO:0005102; GO:0016324; GO:0070110; GO:0097059; GO:0005515;
TRINITY_GG_1988_c190_g1_i1.p1	146	-NA-	-NA-	-NA-	consensus disorder prediction	-NA-	-NA-	-NA-
TRINITY_GG_1988_c190_g1_i1.p2	116	-NA-	-NA-	-NA-	consensus disorder prediction	-NA-	-NA-	-NA-
TRINITY_GG_1988_c1_g2_i1.p1	265	ENR1_HUMAN Endogenous retrovirus group 3 member 1 Env polyprotein (ERV-3 envelope protein) (ERV3 envelope protein) (ERV3-1 envelope protein) (Envelope polyprotein) (HERV-R envelope protein) (ERV-R envelope protein) (HERV-R_7q21.2 provirus ancestral Env polyprotein) [Cleaved into: Surface protein (SU); Transmembrane protein (TM)] 2.37e-22	-NA-	-NA-	-NA-	-NA-	-NA-	-NA-
TRINITY_GG_1988_c1_g2_i1.p2	249	ENR1_HUMAN Endogenous retrovirus group 3 member 1 Env polyprotein (ERV-3 envelope protein) (ERV3 envelope protein) (ERV3-1 envelope protein) (Envelope polyprotein) (HERV-R envelope protein) (ERV-R envelope protein) (HERV-R_7q21.2 provirus ancestral Env polyprotein) [Cleaved into: Surface protein (SU); Transmembrane protein (TM)] 1.22e-64	-NA-	CALBOR_R15636 Q14264/2e-19/ENR1_HUMAN Endogenous retrovirus group 3 member 1 Env polyprotein OS=Homo sapiens OX=9606 GN=ERV3-1 PE=2 SV=2 4.09e-27	-NA-	-NA-	integral component of membrane; viral envelope; virion attachment to host cell; host cell plasma membrane; fusion of virus membrane with host endosome membrane; virion membrane;	GO:0016021; GO:0019031; GO:0019062; GO:0020002; GO:0039654; GO:0055036;
TRINITY_GG_1988_c1_g2_i1.p3	235	ENR1_HUMAN Endogenous retrovirus group 3 member 1 Env polyprotein (ERV-3 envelope protein) (ERV3 envelope protein) (ERV3-1 envelope protein) (Envelope polyprotein) (HERV-R envelope protein) (ERV-R envelope protein) (HERV-R_7q21.2 provirus ancestral Env polyprotein) [Cleaved into: Surface protein (SU); Transmembrane protein (TM)] 6.39e-67	-NA-	CALBOR_R15636 Q14264/2e-19/ENR1_HUMAN Endogenous retrovirus group 3 member 1 Env polyprotein OS=Homo sapiens OX=9606 GN=ERV3-1 PE=2 SV=2 7.97e-16	-NA-	-NA-	syncytium formation by plasma membrane fusion; plasma membrane; syncytium formation; integral component of membrane;	GO:0000768; GO:0005886; GO:0006949; GO:0016021;
TRINITY_GG_1988_c1_g2_i2.p1	265	ENR1_HUMAN Endogenous retrovirus group 3 member 1 Env polyprotein (ERV-3 envelope protein) (ERV3 envelope protein) (ERV3-1 envelope protein) (Envelope polyprotein) (HERV-R envelope protein) (ERV-R envelope protein) (HERV-R_7q21.2 provirus ancestral Env polyprotein) [Cleaved into: Surface protein (SU); Transmembrane protein (TM)] 2.37e-22	-NA-	-NA-	-NA-	-NA-	-NA-	-NA-
TRINITY_GG_1988_c1_g2_i2.p2	249	ENR1_HUMAN Endogenous retrovirus group 3 member 1 Env polyprotein (ERV-3 envelope protein) (ERV3 envelope protein) (ERV3-1 envelope protein) (Envelope polyprotein) (HERV-R envelope protein) (ERV-R envelope protein) (HERV-R_7q21.2 provirus ancestral Env polyprotein) [Cleaved into: Surface protein (SU); Transmembrane protein (TM)] 1.22e-64	-NA-	CALBOR_R15636 Q14264/2e-19/ENR1_HUMAN Endogenous retrovirus group 3 member 1 Env polyprotein OS=Homo sapiens OX=9606 GN=ERV3-1 PE=2 SV=2 4.09e-27	-NA-	-NA-	integral component of membrane; viral envelope; virion attachment to host cell; host cell plasma membrane; fusion of virus membrane with host endosome membrane; virion membrane;	GO:0016021; GO:0019031; GO:0019062; GO:0020002; GO:0039654; GO:0055036;
TRINITY_GG_1988_c1_g2_i2.p3	235	ENR1_HUMAN Endogenous retrovirus group 3 member 1 Env polyprotein (ERV-3 envelope protein) (ERV3 envelope protein) (ERV3-1 envelope protein) (Envelope polyprotein) (HERV-R envelope protein) (ERV-R envelope protein) (HERV-R_7q21.2 provirus ancestral Env polyprotein) [Cleaved into: Surface protein (SU); Transmembrane protein (TM)] 6.39e-67	-NA-	CALBOR_R15636 Q14264/2e-19/ENR1_HUMAN Endogenous retrovirus group 3 member 1 Env polyprotein OS=Homo sapiens OX=9606 GN=ERV3-1 PE=2 SV=2 7.97e-16	-NA-	-NA-	syncytium formation by plasma membrane fusion; plasma membrane; syncytium formation; integral component of membrane;	GO:0000768; GO:0005886; GO:0006949; GO:0016021;
TRINITY_GG_1988_c1_g2_i2.p4	231	POL_MLVCB Gag-Pol polyprotein (Pr180gag-pol) [Cleaved into: Matrix protein p15; RNA-binding phosphoprotein p12 (pp12); Capsid protein p30; Nucleocapsid protein p10-Pol (NC-pol); Protease (EC 3.4.23.-); Reverse transcriptase/ribonuclease H (RT) (EC 2.7.7.49) (EC 2.7.7.7) (EC 3.1.26.4); Integrase (IN) (EC 2.7.7.-) (EC 3.1.-.-)] 1.27e-44	H1A4T2_TAEGU Reverse transcriptase domain-containing protein 6.21e-19	CALBOR_R15880 P20825/6e-33/POL2_DROME Retrovirus-related Pol polyprotein from transposon 297 OS=Drosophila melanogaster OX=7227 GN=pol PE=3 SV=1 5.30e-41	-NA-	IPR021109;	DNA binding; RNA binding; DNA-directed DNA polymerase activity; RNA-directed DNA polymerase activity; aspartic-type endopeptidase activity; RNA-DNA hybrid ribonuclease activity; DNA recombination; zinc ion binding; DNA integration; membrane; viral nucleocapsid; virion assembly; host cell plasma membrane; suppression by virus of host gene expression; structural constituent of virion; host cell late endosome membrane; viral genome integration into host DNA; viral entry into host cell; host multivesicular body; establishment of integrated proviral latency; DNA catabolic process; protein-DNA complex; viral translational readthrough; retroviral 3' processing activity; identical protein binding; nucleic acid binding;	GO:0003677; GO:0003723; GO:0003887; GO:0003964; GO:0004190; GO:0004523; GO:0006310; GO:0008270; GO:0015074; GO:0016020; GO:0019013; GO:0019068; GO:0020002; GO:0039657; GO:0039660; GO:0044185; GO:0044826; GO:0046718; GO:0072494; GO:0075713; GO:0006308; GO:0032993; GO:0039705; GO:0044824; GO:0042802; GO:0003676;
TRINITY_GG_1988_c1_g2_i2.p5	231	POL_AVIRE Gag-Pol polyprotein [Cleaved into: Protease (EC 3.4.23.-); Reverse transcriptase/ribonuclease H (RT) (EC 2.7.7.49) (EC 2.7.7.7) (EC 3.1.26.4); Integrase (IN) (EC 2.7.7.-) (EC 3.1.-.-)] (Fragment) 1.27e-37	-NA-	CALBOR_R15880 P20825/6e-33/POL2_DROME Retrovirus-related Pol polyprotein from transposon 297 OS=Drosophila melanogaster OX=7227 GN=pol PE=3 SV=1 1.37e-38	Integrase core domain	IPR001584; IPR012337; IPR036397;	DNA binding; RNA binding; DNA-directed DNA polymerase activity; RNA-directed DNA polymerase activity; aspartic-type endopeptidase activity; RNA-DNA hybrid ribonuclease activity; DNA recombination; DNA integration; viral genome integration into host DNA; viral entry into host cell; metal ion binding; establishment of integrated proviral latency; zinc ion binding; membrane; viral nucleocapsid; virion assembly; host cell plasma membrane; structural constituent of virion; host cell late endosome membrane; host multivesicular body; suppression by virus of host gene expression; nucleic acid binding;	GO:0003677; GO:0003723; GO:0003887; GO:0003964; GO:0004190; GO:0004523; GO:0006310; GO:0015074; GO:0044826; GO:0046718; GO:0046872; GO:0075713; GO:0008270; GO:0016020; GO:0019013; GO:0019068; GO:0020002; GO:0039660; GO:0044185; GO:0072494; GO:0039657; GO:0003676;
TRINITY_GG_1988_c1_g2_i2.p6	124	POL_BAEVM Gag-Pol polyprotein [Cleaved into: Matrix protein p15 (MA); RNA-binding phosphoprotein p12 (pp12); Capsid protein p30 (CA); Nucleocapsid protein p10-Pol (NC-pol); Protease (EC 3.4.23.-); Reverse transcriptase/ribonuclease H (RT) (EC 2.7.7.49) (EC 2.7.7.7) (EC 3.1.26.4); Integrase (IN) (EC 2.7.7.-) (EC 3.1.-.-)] 2.54e-16	H0ZHJ4_TAEGU Gag_p30 domain-containing protein 3.56e-16	CALBOR_R15861 NA 1.85e-22	Gag P30 core shell protein	IPR003036;	DNA binding; RNA binding; DNA-directed DNA polymerase activity; RNA-directed DNA polymerase activity; aspartic-type endopeptidase activity; RNA-DNA hybrid ribonuclease activity; DNA recombination; zinc ion binding; DNA integration; membrane; viral nucleocapsid; virion assembly; host cell plasma membrane; structural constituent of virion; host cell late endosome membrane; viral genome integration into host DNA; viral entry into host cell; host multivesicular body; establishment of integrated proviral latency; viral budding via host ESCRT complex; integral component of membrane; viral capsid; nucleic acid binding; suppression by virus of host gene expression;	GO:0003677; GO:0003723; GO:0003887; GO:0003964; GO:0004190; GO:0004523; GO:0006310; GO:0008270; GO:0015074; GO:0016020; GO:0019013; GO:0019068; GO:0020002; GO:0039660; GO:0044185; GO:0044826; GO:0046718; GO:0072494; GO:0075713; GO:0039702; GO:0016021; GO:0019028; GO:0003676; GO:0039657;
TRINITY_GG_1988_c200_g1_i1.p1	99	-NA-	-NA-	-NA-	consensus disorder prediction	-NA-	-NA-	-NA-
TRINITY_GG_1988_c205_g1_i1.p1	120	-NA-	-NA-	-NA-	-NA-	-NA-	-NA-	-NA-
TRINITY_GG_1988_c207_g1_i1.p1	102	-NA-	-NA-	-NA-	consensus disorder prediction	-NA-	-NA-	-NA-
TRINITY_GG_1988_c20_g1_i1.p1	114	PO23_POPJA Retrovirus-related Pol polyprotein from type-1 retrotransposable element R2 (Retrovirus-related Pol polyprotein from type I retrotransposable element R2) [Includes: Reverse transcriptase (EC 2.7.7.49); Endonuclease] (Fragment) 5.91e-10	-NA-	CALBOR_R15894 NA 5.49e-19	Reverse transcriptase (RNA-dependent DNA polymerase)	IPR000477;	RNA-directed DNA polymerase activity; endonuclease activity; DNA recombination; type II site-specific deoxyribonuclease activity; transposition, RNA-mediated; reverse transcription involved in RNA-mediated transposition; metal ion binding; nucleic acid phosphodiester bond hydrolysis; cytochrome-c oxidase activity; mitochondrion; intron homing; homing of group II introns; aerobic respiration; integral component of membrane; heme binding; mitochondrial mRNA processing; transposition, DNA-mediated; extracellular region; pathogenesis; host cell;	GO:0003964; GO:0004519; GO:0006310; GO:0009036; GO:0032197; GO:0032199; GO:0046872; GO:0090305; GO:0004129; GO:0005739; GO:0006314; GO:0006315; GO:0009060; GO:0016021; GO:0020037; GO:0090615; GO:0006313; GO:0005576; GO:0009405; GO:0043657;
TRINITY_GG_1988_c222_g1_i1.p1	118	-NA-	-NA-	-NA-	-NA-	-NA-	-NA-	-NA-
TRINITY_GG_1988_c228_g1_i1.p1	109	-NA-	-NA-	-NA-	consensus disorder prediction	-NA-	-NA-	-NA-
TRINITY_GG_1988_c22_g1_i1.p1	275	TRI35_PONAB Tripartite motif-containing protein 35 1.90e-06	-NA-	-NA-	-NA-	IPR013320;	nucleus; cytoplasm; apoptotic process; zinc ion binding; positive regulation of apoptotic process; innate immune response; negative regulation of mitotic cell cycle; negative regulation of viral release from host cell;	GO:0005634; GO:0005737; GO:0006915; GO:0008270; GO:0043065; GO:0045087; GO:0045930; GO:1902187;
TRINITY_GG_1988_c22_g1_i2.p1	308	-NA-	-NA-	-NA-	-NA-	-NA-	-NA-	-NA-
TRINITY_GG_1988_c22_g1_i2.p2	286	TRI25_HUMAN E3 ubiquitin/ISG15 ligase TRIM25 (EC 6.3.2.n3) (Estrogen-responsive finger protein) (RING finger protein 147) (RING-type E3 ubiquitin transferase) (EC 2.3.2.27) (RING-type E3 ubiquitin transferase TRIM25) (Tripartite motif-containing protein 25) (Ubiquitin/ISG15-conjugating enzyme TRIM25) (Zinc finger protein 147) 1.86e-24	H0YPN1_TAEGU B box-type domain-containing protein 2.99e-58	CALBOR_R00791 Q14258/0.0/TRI25_HUMAN E3 ubiquitin/ISG15 ligase TRIM25 OS=Homo sapiens OX=9606 GN=TRIM25 PE=1 SV=2 2.49e-27	RING-type zinc-finger	IPR001841; IPR000315; IPR017907; IPR027370; IPR013083;	RNA binding; nucleoplasm; cytosol; ubiquitin-dependent protein catabolic process; protein monoubiquitination; viral process; nuclear body; ligase activity; translesion synthesis; ubiquitin-dependent ERAD pathway; negative regulation of type I interferon production; response to vitamin D; positive regulation of I-kappaB kinase/NF-kappaB signaling; response to estrogen; innate immune response; cadherin binding; regulation of viral entry into host cell; negative regulation of viral entry into host cell; metal ion binding; positive regulation of DNA-binding transcription factor activity; positive regulation of NF-kappaB transcription factor activity; defense response to virus; interferon-gamma-mediated signaling pathway; ubiquitin protein ligase activity; regulation of viral release from host cell; negative regulation of viral release from host cell; cellular response to leukemia inhibitory factor; cytoplasm; microtubule; microtubule binding; zinc ion binding; positive regulation of autophagy; protein ubiquitination; transferase activity; negative regulation of viral transcription; protein localization to microtubule; identical protein binding; protein homodimerization activity; protein heterodimerization activity; phosphoprotein binding; microtubule cytoskeleton organization; spindle; microtubule associated complex; negative regulation of microtubule depolymerization; pattern specification process; ubiquitin protein ligase binding; positive regulation of stress-activated MAPK cascade; cytoplasmic microtubule; extracellular exosome; microtubule cytoskeleton; PML body; stem cell population maintenance; positive regulation of protein localization to nucleus; ubiquitin-protein transferase activity; nucleus; negative regulation of transcription by RNA polymerase II; p53 binding; DNA-binding transcription factor activity; lysosome; cell-cell adherens junction; transcription by RNA polymerase II; cadherin binding involved in cell-cell adhesion; negative regulation of protein localization to nucleus; intracellular;	GO:0003723; GO:0005654; GO:0005829; GO:0006511; GO:0006513; GO:0016032; GO:0016604; GO:0016874; GO:0019985; GO:0030433; GO:0032480; GO:0033280; GO:0043123; GO:0043627; GO:0045087; GO:0045296; GO:0046596; GO:0046597; GO:0046872; GO:0051091; GO:0051092; GO:0051607; GO:0060333; GO:0061630; GO:1902186; GO:1902187; GO:1990830; GO:0005737; GO:0005874; GO:0008017; GO:0008270; GO:0010508; GO:0016567; GO:0016740; GO:0032897; GO:0035372; GO:0042802; GO:0042803; GO:0046982; GO:0051219; GO:0000226; GO:0005819; GO:0005875; GO:0007026; GO:0007389; GO:0031625; GO:0032874; GO:0005881; GO:0070062; GO:0015630; GO:0016605; GO:0019827; GO:1900182; GO:0004842; GO:0005634; GO:0000122; GO:0002039; GO:0003700; GO:0005764; GO:0005913; GO:0006366; GO:0098641; GO:1900181; GO:0005622;
TRINITY_GG_1988_c22_g1_i2.p3	109	-NA-	-NA-	-NA-	consensus disorder prediction	-NA-	-NA-	-NA-
TRINITY_GG_1988_c22_g1_i3.p1	528	TRI25_MOUSE E3 ubiquitin/ISG15 ligase TRIM25 (EC 6.3.2.n3) (Estrogen-responsive finger protein) (RING-type E3 ubiquitin transferase) (EC 2.3.2.27) (RING-type E3 ubiquitin transferase TRIM25) (Tripartite motif-containing protein 25) (Ubiquitin/ISG15-conjugating enzyme TRIM25) (Zinc finger protein 147) 1.31e-28	H0YPN1_TAEGU B box-type domain-containing protein 1.93e-55	CALBOR_R00791 Q14258/0.0/TRI25_HUMAN E3 ubiquitin/ISG15 ligase TRIM25 OS=Homo sapiens OX=9606 GN=TRIM25 PE=1 SV=2 2.95e-32	RING-type zinc-finger	IPR013320; IPR027370; IPR017907; IPR001841; IPR000315; IPR013083;	nucleoplasm; cytoplasm; cytosol; ubiquitin-dependent protein catabolic process; protein monoubiquitination; nuclear body; ligase activity; ubiquitin-dependent ERAD pathway; response to vitamin D; positive regulation of I-kappaB kinase/NF-kappaB signaling; response to estrogen; innate immune response; regulation of viral entry into host cell; negative regulation of viral entry into host cell; metal ion binding; positive regulation of DNA-binding transcription factor activity; positive regulation of NF-kappaB transcription factor activity; defense response to virus; ubiquitin protein ligase activity; regulation of viral release from host cell; negative regulation of viral release from host cell; cellular response to leukemia inhibitory factor; RNA binding; viral process; translesion synthesis; negative regulation of type I interferon production; cadherin binding; interferon-gamma-mediated signaling pathway; negative regulation of transcription by RNA polymerase II; p53 binding; lysosome; zinc ion binding; identical protein binding; negative regulation of protein localization to nucleus; ubiquitin-protein transferase activity; nucleus; positive regulation of autophagy; PML body; stem cell population maintenance; negative regulation of viral transcription; protein homodimerization activity; positive regulation of protein localization to nucleus; DNA-binding transcription factor activity; cell-cell adherens junction; transcription by RNA polymerase II; cadherin binding involved in cell-cell adhesion; protein ubiquitination; transferase activity; microtubule; microtubule binding; protein localization to microtubule; protein heterodimerization activity; phosphoprotein binding; extracellular exosome; microtubule cytoskeleton organization; spindle; microtubule associated complex; negative regulation of microtubule depolymerization; pattern specification process; ubiquitin protein ligase binding; positive regulation of stress-activated MAPK cascade; cytoplasmic microtubule; microtubule cytoskeleton; mitotic cytokinesis; acrosomal vesicle; spindle organization; acrosome reaction; alpha-tubulin binding; regulation of cell cycle; regulation of microtubule cytoskeleton organization; positive regulation of gene expression; Hsp70 protein binding; ion channel binding; perinuclear region of cytoplasm; chaperone binding; positive regulation of delayed rectifier potassium channel activity; positive regulation of voltage-gated potassium channel activity involved in ventricular cardiac muscle cell action potential repolarization; intracellular;	GO:0005654; GO:0005737; GO:0005829; GO:0006511; GO:0006513; GO:0016604; GO:0016874; GO:0030433; GO:0033280; GO:0043123; GO:0043627; GO:0045087; GO:0046596; GO:0046597; GO:0046872; GO:0051091; GO:0051092; GO:0051607; GO:0061630; GO:1902186; GO:1902187; GO:1990830; GO:0003723; GO:0016032; GO:0019985; GO:0032480; GO:0045296; GO:0060333; GO:0000122; GO:0002039; GO:0005764; GO:0008270; GO:0042802; GO:1900181; GO:0004842; GO:0005634; GO:0010508; GO:0016605; GO:0019827; GO:0032897; GO:0042803; GO:1900182; GO:0003700; GO:0005913; GO:0006366; GO:0098641; GO:0016567; GO:0016740; GO:0005874; GO:0008017; GO:0035372; GO:0046982; GO:0051219; GO:0070062; GO:0000226; GO:0005819; GO:0005875; GO:0007026; GO:0007389; GO:0031625; GO:0032874; GO:0005881; GO:0015630; GO:0000281; GO:0001669; GO:0007051; GO:0007340; GO:0043014; GO:0051726; GO:0070507; GO:0010628; GO:0030544; GO:0044325; GO:0048471; GO:0051087; GO:1902261; GO:1903762; GO:0005622;
TRINITY_GG_1988_c22_g1_i3.p2	148	-NA-	-NA-	-NA-	-NA-	-NA-	-NA-	-NA-
TRINITY_GG_1988_c22_g1_i3.p3	109	-NA-	-NA-	-NA-	consensus disorder prediction	-NA-	-NA-	-NA-
TRINITY_GG_1988_c22_g1_i4.p1	167	-NA-	H0Z3A9_TAEGU B30.2/SPRY domain-containing protein 3.21e-06	-NA-	-NA-	IPR013320;	-NA-	-NA-
TRINITY_GG_1988_c252_g1_i1.p1	125	-NA-	-NA-	-NA-	consensus disorder prediction	-NA-	-NA-	-NA-
TRINITY_GG_1988_c25_g1_i1.p1	212	-NA-	-NA-	-NA-	consensus disorder prediction	-NA-	-NA-	-NA-
TRINITY_GG_1988_c25_g1_i1.p2	206	-NA-	-NA-	-NA-	consensus disorder prediction	-NA-	-NA-	-NA-
TRINITY_GG_1988_c25_g1_i1.p3	164	-NA-	-NA-	-NA-	consensus disorder prediction	-NA-	-NA-	-NA-
TRINITY_GG_1988_c25_g1_i1.p4	150	-NA-	-NA-	-NA-	consensus disorder prediction	-NA-	-NA-	-NA-
TRINITY_GG_1988_c25_g1_i1.p5	139	-NA-	-NA-	-NA-	consensus disorder prediction	-NA-	-NA-	-NA-
TRINITY_GG_1988_c25_g1_i1.p6	128	-NA-	-NA-	-NA-	-NA-	-NA-	-NA-	-NA-
TRINITY_GG_1988_c25_g1_i1.p7	126	-NA-	-NA-	-NA-	consensus disorder prediction	-NA-	-NA-	-NA-
TRINITY_GG_1988_c25_g1_i1.p8	117	-NA-	-NA-	-NA-	-NA-	-NA-	-NA-	-NA-
TRINITY_GG_1988_c25_g1_i1.p9	108	-NA-	-NA-	-NA-	-NA-	-NA-	-NA-	-NA-
TRINITY_GG_1988_c26_g1_i1.p1	105	-NA-	-NA-	-NA-	-NA-	-NA-	-NA-	-NA-
TRINITY_GG_1988_c27_g1_i1.p1	248	GRPE2_BOVIN GrpE protein homolog 2, mitochondrial (Mt-GrpE#2) 1.06e-87	H0YPR6_TAEGU GrpE like 2, mitochondrial 3.74e-132	CALBOR_R03299 Q0P5N5/8e-87/GRPE2_BOVIN GrpE protein homolog 2, mitochondrial OS=Bos taurus OX=9913 GN=GRPEL2 PE=2 SV=1 1.63e-144	GrpE	IPR000740; IPR013805; IPR009012;	adenyl-nucleotide exchange factor activity; PAM complex, Tim23 associated import motor; protein folding; protein import into mitochondrial matrix; protein homodimerization activity; unfolded protein binding; chaperone binding; mitochondrion; mitochondrial matrix; mitochondrial inner membrane; ATPase activator activity; nucleoplasm; ATPase binding; nucleus; protein targeting to mitochondrion;	GO:0000774; GO:0001405; GO:0006457; GO:0030150; GO:0042803; GO:0051082; GO:0051087; GO:0005739; GO:0005759; GO:0005743; GO:0001671; GO:0005654; GO:0051117; GO:0005634; GO:0006626;
TRINITY_GG_1988_c27_g1_i1.p2	129	-NA-	-NA-	-NA-	-NA-	-NA-	-NA-	-NA-
TRINITY_GG_1988_c27_g1_i1.p3	114	-NA-	-NA-	-NA-	consensus disorder prediction	-NA-	-NA-	-NA-
TRINITY_GG_1988_c27_g1_i1.p4	100	-NA-	-NA-	-NA-	-NA-	-NA-	-NA-	-NA-
TRINITY_GG_1988_c27_g1_i2.p1	151	GRPE2_HUMAN GrpE protein homolog 2, mitochondrial (Mt-GrpE#2) 4.63e-08	H0YPR6_TAEGU GrpE like 2, mitochondrial 8.09e-29	CALBOR_R03299 Q0P5N5/8e-87/GRPE2_BOVIN GrpE protein homolog 2, mitochondrial OS=Bos taurus OX=9913 GN=GRPEL2 PE=2 SV=1 1.03e-31	consensus disorder prediction	-NA-	adenyl-nucleotide exchange factor activity; PAM complex, Tim23 associated import motor; mitochondrion; protein folding; protein import into mitochondrial matrix; protein homodimerization activity; unfolded protein binding; chaperone binding; mitochondrial matrix;	GO:0000774; GO:0001405; GO:0005739; GO:0006457; GO:0030150; GO:0042803; GO:0051082; GO:0051087; GO:0005759;
TRINITY_GG_1988_c27_g1_i2.p2	141	-NA-	-NA-	-NA-	-NA-	-NA-	-NA-	-NA-
TRINITY_GG_1988_c27_g1_i2.p3	129	-NA-	-NA-	-NA-	-NA-	-NA-	-NA-	-NA-
TRINITY_GG_1988_c27_g1_i2.p4	104	-NA-	-NA-	-NA-	-NA-	-NA-	-NA-	-NA-
TRINITY_GG_1988_c27_g1_i2.p5	101	-NA-	-NA-	-NA-	-NA-	-NA-	-NA-	-NA-
TRINITY_GG_1988_c27_g1_i2.p6	100	-NA-	-NA-	-NA-	-NA-	-NA-	-NA-	-NA-
TRINITY_GG_1988_c27_g1_i3.p1	141	-NA-	-NA-	-NA-	-NA-	-NA-	-NA-	-NA-
TRINITY_GG_1988_c27_g1_i3.p2	129	-NA-	-NA-	-NA-	-NA-	-NA-	-NA-	-NA-
TRINITY_GG_1988_c27_g1_i3.p3	124	-NA-	-NA-	-NA-	-NA-	-NA-	-NA-	-NA-
TRINITY_GG_1988_c27_g1_i3.p4	120	-NA-	-NA-	-NA-	-NA-	-NA-	-NA-	-NA-
TRINITY_GG_1988_c27_g1_i3.p5	118	-NA-	-NA-	-NA-	-NA-	-NA-	-NA-	-NA-
TRINITY_GG_1988_c27_g1_i3.p6	114	-NA-	-NA-	-NA-	consensus disorder prediction	-NA-	-NA-	-NA-
TRINITY_GG_1988_c27_g1_i3.p7	101	-NA-	-NA-	-NA-	-NA-	-NA-	-NA-	-NA-
TRINITY_GG_1988_c27_g1_i3.p8	100	-NA-	-NA-	-NA-	-NA-	-NA-	-NA-	-NA-
TRINITY_GG_1988_c27_g1_i3.p9	99	-NA-	-NA-	-NA-	-NA-	-NA-	-NA-	-NA-
TRINITY_GG_1988_c27_g1_i4.p1	141	-NA-	-NA-	-NA-	-NA-	-NA-	-NA-	-NA-
TRINITY_GG_1988_c27_g1_i4.p2	129	-NA-	-NA-	-NA-	-NA-	-NA-	-NA-	-NA-
TRINITY_GG_1988_c27_g1_i4.p3	124	-NA-	-NA-	-NA-	-NA-	-NA-	-NA-	-NA-
TRINITY_GG_1988_c27_g1_i4.p4	120	-NA-	-NA-	-NA-	-NA-	-NA-	-NA-	-NA-
TRINITY_GG_1988_c27_g1_i4.p5	118	-NA-	-NA-	-NA-	-NA-	-NA-	-NA-	-NA-
TRINITY_GG_1988_c27_g1_i4.p6	114	-NA-	-NA-	-NA-	consensus disorder prediction	-NA-	-NA-	-NA-
TRINITY_GG_1988_c27_g1_i4.p7	101	-NA-	-NA-	-NA-	-NA-	-NA-	-NA-	-NA-
TRINITY_GG_1988_c27_g1_i4.p8	100	-NA-	-NA-	-NA-	-NA-	-NA-	-NA-	-NA-
TRINITY_GG_1988_c27_g1_i4.p9	99	-NA-	-NA-	-NA-	-NA-	-NA-	-NA-	-NA-
TRINITY_GG_1988_c2_g1_i15.p1	129	-NA-	-NA-	-NA-	-NA-	IPR027267;	-NA-	-NA-
TRINITY_GG_1988_c2_g1_i15.p2	116	-NA-	-NA-	-NA-	-NA-	-NA-	-NA-	-NA-
TRINITY_GG_1988_c2_g1_i15.p3	101	-NA-	-NA-	-NA-	consensus disorder prediction	-NA-	-NA-	-NA-
TRINITY_GG_1988_c2_g1_i16.p1	373	TRI25_MOUSE E3 ubiquitin/ISG15 ligase TRIM25 (EC 6.3.2.n3) (Estrogen-responsive finger protein) (RING-type E3 ubiquitin transferase) (EC 2.3.2.27) (RING-type E3 ubiquitin transferase TRIM25) (Tripartite motif-containing protein 25) (Ubiquitin/ISG15-conjugating enzyme TRIM25) (Zinc finger protein 147) 3.25e-31	H0YPN1_TAEGU B box-type domain-containing protein 1.64e-48	CALBOR_R00791 Q14258/0.0/TRI25_HUMAN E3 ubiquitin/ISG15 ligase TRIM25 OS=Homo sapiens OX=9606 GN=TRIM25 PE=1 SV=2 1.42e-31	zinc finger of C3HC4-type, RING	IPR001841; IPR000315; IPR027267; IPR017907; IPR013083;	nucleoplasm; cytoplasm; cytosol; ubiquitin-dependent protein catabolic process; protein monoubiquitination; nuclear body; ligase activity; ubiquitin-dependent ERAD pathway; response to vitamin D; positive regulation of I-kappaB kinase/NF-kappaB signaling; response to estrogen; innate immune response; regulation of viral entry into host cell; negative regulation of viral entry into host cell; metal ion binding; positive regulation of DNA-binding transcription factor activity; positive regulation of NF-kappaB transcription factor activity; defense response to virus; ubiquitin protein ligase activity; regulation of viral release from host cell; negative regulation of viral release from host cell; cellular response to leukemia inhibitory factor; RNA binding; viral process; translesion synthesis; negative regulation of type I interferon production; cadherin binding; interferon-gamma-mediated signaling pathway; ubiquitin-protein transferase activity; nucleus; zinc ion binding; protein ubiquitination; microtubule cytoskeleton organization; spindle; microtubule; microtubule associated complex; negative regulation of microtubule depolymerization; pattern specification process; microtubule binding; transferase activity; ubiquitin protein ligase binding; positive regulation of stress-activated MAPK cascade; protein localization to microtubule; identical protein binding; protein homodimerization activity; protein heterodimerization activity; phosphoprotein binding; cytoplasmic microtubule; microtubule cytoskeleton; positive regulation of autophagy; PML body; stem cell population maintenance; negative regulation of viral transcription; positive regulation of protein localization to nucleus; extracellular exosome; mitotic cytokinesis; acrosomal vesicle; spindle organization; acrosome reaction; alpha-tubulin binding; regulation of cell cycle; regulation of microtubule cytoskeleton organization; mitochondrion; negative regulation of ubiquitin-dependent protein catabolic process; positive regulation of apoptotic signaling pathway; intracellular;	GO:0005654; GO:0005737; GO:0005829; GO:0006511; GO:0006513; GO:0016604; GO:0016874; GO:0030433; GO:0033280; GO:0043123; GO:0043627; GO:0045087; GO:0046596; GO:0046597; GO:0046872; GO:0051091; GO:0051092; GO:0051607; GO:0061630; GO:1902186; GO:1902187; GO:1990830; GO:0003723; GO:0016032; GO:0019985; GO:0032480; GO:0045296; GO:0060333; GO:0004842; GO:0005634; GO:0008270; GO:0016567; GO:0000226; GO:0005819; GO:0005874; GO:0005875; GO:0007026; GO:0007389; GO:0008017; GO:0016740; GO:0031625; GO:0032874; GO:0035372; GO:0042802; GO:0042803; GO:0046982; GO:0051219; GO:0005881; GO:0015630; GO:0010508; GO:0016605; GO:0019827; GO:0032897; GO:1900182; GO:0070062; GO:0000281; GO:0001669; GO:0007051; GO:0007340; GO:0043014; GO:0051726; GO:0070507; GO:0005739; GO:2000059; GO:2001235; GO:0005622;
TRINITY_GG_1988_c2_g1_i16.p2	131	-NA-	-NA-	-NA-	-NA-	-NA-	-NA-	-NA-
TRINITY_GG_1988_c2_g1_i16.p3	116	-NA-	-NA-	-NA-	-NA-	-NA-	-NA-	-NA-
TRINITY_GG_1988_c2_g1_i18.p1	116	-NA-	-NA-	-NA-	-NA-	-NA-	-NA-	-NA-
TRINITY_GG_1988_c2_g1_i19.p1	337	TRI25_MOUSE E3 ubiquitin/ISG15 ligase TRIM25 (EC 6.3.2.n3) (Estrogen-responsive finger protein) (RING-type E3 ubiquitin transferase) (EC 2.3.2.27) (RING-type E3 ubiquitin transferase TRIM25) (Tripartite motif-containing protein 25) (Ubiquitin/ISG15-conjugating enzyme TRIM25) (Zinc finger protein 147) 2.80e-31	H0YPN1_TAEGU B box-type domain-containing protein 1.41e-48	CALBOR_R00791 Q14258/0.0/TRI25_HUMAN E3 ubiquitin/ISG15 ligase TRIM25 OS=Homo sapiens OX=9606 GN=TRIM25 PE=1 SV=2 9.16e-31	zinc finger of C3HC4-type, RING	IPR001841; IPR013083; IPR000315; IPR017907;	nucleoplasm; cytoplasm; cytosol; ubiquitin-dependent protein catabolic process; protein monoubiquitination; nuclear body; ligase activity; ubiquitin-dependent ERAD pathway; response to vitamin D; positive regulation of I-kappaB kinase/NF-kappaB signaling; response to estrogen; innate immune response; regulation of viral entry into host cell; negative regulation of viral entry into host cell; metal ion binding; positive regulation of DNA-binding transcription factor activity; positive regulation of NF-kappaB transcription factor activity; defense response to virus; ubiquitin protein ligase activity; regulation of viral release from host cell; negative regulation of viral release from host cell; cellular response to leukemia inhibitory factor; RNA binding; viral process; translesion synthesis; negative regulation of type I interferon production; cadherin binding; interferon-gamma-mediated signaling pathway; microtubule cytoskeleton organization; spindle; microtubule; microtubule associated complex; negative regulation of microtubule depolymerization; pattern specification process; microtubule binding; zinc ion binding; transferase activity; ubiquitin protein ligase binding; positive regulation of stress-activated MAPK cascade; protein localization to microtubule; identical protein binding; protein homodimerization activity; protein heterodimerization activity; phosphoprotein binding; cytoplasmic microtubule; microtubule cytoskeleton; ubiquitin-protein transferase activity; nucleus; protein ubiquitination; positive regulation of autophagy; PML body; stem cell population maintenance; negative regulation of viral transcription; positive regulation of protein localization to nucleus; extracellular exosome; mitotic cytokinesis; acrosomal vesicle; spindle organization; acrosome reaction; alpha-tubulin binding; regulation of cell cycle; regulation of microtubule cytoskeleton organization; mitochondrion; negative regulation of ubiquitin-dependent protein catabolic process; positive regulation of apoptotic signaling pathway; intracellular;	GO:0005654; GO:0005737; GO:0005829; GO:0006511; GO:0006513; GO:0016604; GO:0016874; GO:0030433; GO:0033280; GO:0043123; GO:0043627; GO:0045087; GO:0046596; GO:0046597; GO:0046872; GO:0051091; GO:0051092; GO:0051607; GO:0061630; GO:1902186; GO:1902187; GO:1990830; GO:0003723; GO:0016032; GO:0019985; GO:0032480; GO:0045296; GO:0060333; GO:0000226; GO:0005819; GO:0005874; GO:0005875; GO:0007026; GO:0007389; GO:0008017; GO:0008270; GO:0016740; GO:0031625; GO:0032874; GO:0035372; GO:0042802; GO:0042803; GO:0046982; GO:0051219; GO:0005881; GO:0015630; GO:0004842; GO:0005634; GO:0016567; GO:0010508; GO:0016605; GO:0019827; GO:0032897; GO:1900182; GO:0070062; GO:0000281; GO:0001669; GO:0007051; GO:0007340; GO:0043014; GO:0051726; GO:0070507; GO:0005739; GO:2000059; GO:2001235; GO:0005622;
TRINITY_GG_1988_c2_g1_i19.p2	131	-NA-	-NA-	-NA-	-NA-	-NA-	-NA-	-NA-
TRINITY_GG_1988_c2_g1_i19.p3	116	-NA-	-NA-	-NA-	-NA-	-NA-	-NA-	-NA-
TRINITY_GG_1988_c2_g1_i20.p1	116	-NA-	-NA-	-NA-	-NA-	-NA-	-NA-	-NA-
TRINITY_GG_1988_c2_g1_i22.p1	116	-NA-	-NA-	-NA-	-NA-	-NA-	-NA-	-NA-
TRINITY_GG_1988_c2_g1_i3.p1	373	TRI25_MOUSE E3 ubiquitin/ISG15 ligase TRIM25 (EC 6.3.2.n3) (Estrogen-responsive finger protein) (RING-type E3 ubiquitin transferase) (EC 2.3.2.27) (RING-type E3 ubiquitin transferase TRIM25) (Tripartite motif-containing protein 25) (Ubiquitin/ISG15-conjugating enzyme TRIM25) (Zinc finger protein 147) 3.25e-31	H0YPN1_TAEGU B box-type domain-containing protein 1.64e-48	CALBOR_R00791 Q14258/0.0/TRI25_HUMAN E3 ubiquitin/ISG15 ligase TRIM25 OS=Homo sapiens OX=9606 GN=TRIM25 PE=1 SV=2 1.42e-31	zinc finger of C3HC4-type, RING	IPR001841; IPR000315; IPR027267; IPR017907; IPR013083;	nucleoplasm; cytoplasm; cytosol; ubiquitin-dependent protein catabolic process; protein monoubiquitination; nuclear body; ligase activity; ubiquitin-dependent ERAD pathway; response to vitamin D; positive regulation of I-kappaB kinase/NF-kappaB signaling; response to estrogen; innate immune response; regulation of viral entry into host cell; negative regulation of viral entry into host cell; metal ion binding; positive regulation of DNA-binding transcription factor activity; positive regulation of NF-kappaB transcription factor activity; defense response to virus; ubiquitin protein ligase activity; regulation of viral release from host cell; negative regulation of viral release from host cell; cellular response to leukemia inhibitory factor; RNA binding; viral process; translesion synthesis; negative regulation of type I interferon production; cadherin binding; interferon-gamma-mediated signaling pathway; ubiquitin-protein transferase activity; nucleus; zinc ion binding; protein ubiquitination; microtubule cytoskeleton organization; spindle; microtubule; microtubule associated complex; negative regulation of microtubule depolymerization; pattern specification process; microtubule binding; transferase activity; ubiquitin protein ligase binding; positive regulation of stress-activated MAPK cascade; protein localization to microtubule; identical protein binding; protein homodimerization activity; protein heterodimerization activity; phosphoprotein binding; cytoplasmic microtubule; microtubule cytoskeleton; positive regulation of autophagy; PML body; stem cell population maintenance; negative regulation of viral transcription; positive regulation of protein localization to nucleus; extracellular exosome; mitotic cytokinesis; acrosomal vesicle; spindle organization; acrosome reaction; alpha-tubulin binding; regulation of cell cycle; regulation of microtubule cytoskeleton organization; mitochondrion; negative regulation of ubiquitin-dependent protein catabolic process; positive regulation of apoptotic signaling pathway; intracellular;	GO:0005654; GO:0005737; GO:0005829; GO:0006511; GO:0006513; GO:0016604; GO:0016874; GO:0030433; GO:0033280; GO:0043123; GO:0043627; GO:0045087; GO:0046596; GO:0046597; GO:0046872; GO:0051091; GO:0051092; GO:0051607; GO:0061630; GO:1902186; GO:1902187; GO:1990830; GO:0003723; GO:0016032; GO:0019985; GO:0032480; GO:0045296; GO:0060333; GO:0004842; GO:0005634; GO:0008270; GO:0016567; GO:0000226; GO:0005819; GO:0005874; GO:0005875; GO:0007026; GO:0007389; GO:0008017; GO:0016740; GO:0031625; GO:0032874; GO:0035372; GO:0042802; GO:0042803; GO:0046982; GO:0051219; GO:0005881; GO:0015630; GO:0010508; GO:0016605; GO:0019827; GO:0032897; GO:1900182; GO:0070062; GO:0000281; GO:0001669; GO:0007051; GO:0007340; GO:0043014; GO:0051726; GO:0070507; GO:0005739; GO:2000059; GO:2001235; GO:0005622;
TRINITY_GG_1988_c2_g1_i3.p2	131	-NA-	-NA-	-NA-	-NA-	-NA-	-NA-	-NA-
TRINITY_GG_1988_c2_g1_i3.p3	116	-NA-	-NA-	-NA-	-NA-	-NA-	-NA-	-NA-
TRINITY_GG_1988_c2_g1_i4.p1	116	-NA-	-NA-	-NA-	-NA-	-NA-	-NA-	-NA-
TRINITY_GG_1988_c2_g1_i5.p1	333	TRI25_MOUSE E3 ubiquitin/ISG15 ligase TRIM25 (EC 6.3.2.n3) (Estrogen-responsive finger protein) (RING-type E3 ubiquitin transferase) (EC 2.3.2.27) (RING-type E3 ubiquitin transferase TRIM25) (Tripartite motif-containing protein 25) (Ubiquitin/ISG15-conjugating enzyme TRIM25) (Zinc finger protein 147) 1.31e-31	H0YPN1_TAEGU B box-type domain-containing protein 8.77e-49	CALBOR_R00791 Q14258/0.0/TRI25_HUMAN E3 ubiquitin/ISG15 ligase TRIM25 OS=Homo sapiens OX=9606 GN=TRIM25 PE=1 SV=2 2.53e-31	zinc finger of C3HC4-type, RING	IPR001841; IPR000315; IPR013083; IPR017907;	nucleoplasm; cytoplasm; cytosol; ubiquitin-dependent protein catabolic process; protein monoubiquitination; nuclear body; ligase activity; ubiquitin-dependent ERAD pathway; response to vitamin D; positive regulation of I-kappaB kinase/NF-kappaB signaling; response to estrogen; innate immune response; regulation of viral entry into host cell; negative regulation of viral entry into host cell; metal ion binding; positive regulation of DNA-binding transcription factor activity; positive regulation of NF-kappaB transcription factor activity; defense response to virus; ubiquitin protein ligase activity; regulation of viral release from host cell; negative regulation of viral release from host cell; cellular response to leukemia inhibitory factor; RNA binding; viral process; translesion synthesis; negative regulation of type I interferon production; cadherin binding; interferon-gamma-mediated signaling pathway; microtubule cytoskeleton organization; spindle; microtubule; microtubule associated complex; negative regulation of microtubule depolymerization; pattern specification process; microtubule binding; zinc ion binding; transferase activity; ubiquitin protein ligase binding; positive regulation of stress-activated MAPK cascade; protein localization to microtubule; identical protein binding; protein homodimerization activity; protein heterodimerization activity; phosphoprotein binding; ubiquitin-protein transferase activity; nucleus; protein ubiquitination; cytoplasmic microtubule; microtubule cytoskeleton; positive regulation of autophagy; PML body; stem cell population maintenance; negative regulation of viral transcription; positive regulation of protein localization to nucleus; extracellular exosome; mitotic cytokinesis; acrosomal vesicle; spindle organization; acrosome reaction; alpha-tubulin binding; regulation of cell cycle; regulation of microtubule cytoskeleton organization; mitochondrion; negative regulation of ubiquitin-dependent protein catabolic process; positive regulation of apoptotic signaling pathway; intracellular;	GO:0005654; GO:0005737; GO:0005829; GO:0006511; GO:0006513; GO:0016604; GO:0016874; GO:0030433; GO:0033280; GO:0043123; GO:0043627; GO:0045087; GO:0046596; GO:0046597; GO:0046872; GO:0051091; GO:0051092; GO:0051607; GO:0061630; GO:1902186; GO:1902187; GO:1990830; GO:0003723; GO:0016032; GO:0019985; GO:0032480; GO:0045296; GO:0060333; GO:0000226; GO:0005819; GO:0005874; GO:0005875; GO:0007026; GO:0007389; GO:0008017; GO:0008270; GO:0016740; GO:0031625; GO:0032874; GO:0035372; GO:0042802; GO:0042803; GO:0046982; GO:0051219; GO:0004842; GO:0005634; GO:0016567; GO:0005881; GO:0015630; GO:0010508; GO:0016605; GO:0019827; GO:0032897; GO:1900182; GO:0070062; GO:0000281; GO:0001669; GO:0007051; GO:0007340; GO:0043014; GO:0051726; GO:0070507; GO:0005739; GO:2000059; GO:2001235; GO:0005622;
TRINITY_GG_1988_c2_g1_i5.p2	131	-NA-	-NA-	-NA-	-NA-	-NA-	-NA-	-NA-
TRINITY_GG_1988_c2_g1_i5.p3	116	-NA-	-NA-	-NA-	-NA-	-NA-	-NA-	-NA-
TRINITY_GG_1988_c2_g1_i9.p1	116	-NA-	-NA-	-NA-	-NA-	-NA-	-NA-	-NA-
TRINITY_GG_1988_c2_g1_i9.p2	101	-NA-	-NA-	-NA-	consensus disorder prediction	-NA-	-NA-	-NA-
TRINITY_GG_1988_c31_g1_i1.p1	677	RHG18_HUMAN Rho GTPase-activating protein 18 (MacGAP) (Rho-type GTPase-activating protein 18) 0.0	H0ZNA8_TAEGU Rho GTPase activating protein 18 0.0	CALBOR_R10366 Q5TG30/0.0/RHG40_HUMAN Rho GTPase-activating protein 40 OS=Homo sapiens OX=9606 GN=ARHGAP40 PE=3 SV=3 1.53e-167	RhoGAP domain	IPR008936; IPR000198;	GTPase activator activity; cytoplasm; cytosol; plasma membrane; small GTPase mediated signal transduction; regulation of cell shape; nuclear speck; regulation of actin filament polymerization; regulation of actin cytoskeleton organization; cadherin binding; regulation of small GTPase mediated signal transduction; regulation of cell motility; signal transduction; negative regulation of stress fiber assembly; negative regulation of GTP binding; positive regulation of cell population proliferation; cell junction; negative regulation of GTPase activity; positive regulation of GTPase activity; apical cortex; lipid droplet; lipid binding; mitochondrial membrane; endothelial cell migration; negative regulation of cell migration involved in sprouting angiogenesis; endothelial tube lumen extension; focal adhesion; cytoskeleton organization; activation of phospholipase C activity; negative regulation of cell population proliferation; vinculin binding; cellular response to insulin stimulus; regulation of Rho protein signal transduction; phospholipase binding; membrane raft; neural tube closure; heart morphogenesis; nucleus; caveola; apoptotic process; activation of cysteine-type endopeptidase activity involved in apoptotic process; hindbrain morphogenesis; actin cytoskeleton organization; negative regulation of cell migration; cortical actin cytoskeleton; forebrain development; ruffle membrane; negative regulation of Rho protein signal transduction; positive regulation of protein dephosphorylation; SH2 domain binding; focal adhesion assembly; negative regulation of focal adhesion assembly; positive regulation of execution phase of apoptosis; protein serine/threonine kinase activity; Rho guanyl-nucleotide exchange factor activity; intracellular signal transduction; actin filament organization; actin cytoskeleton;	GO:0005096; GO:0005737; GO:0005829; GO:0005886; GO:0007264; GO:0008360; GO:0016607; GO:0030833; GO:0032956; GO:0045296; GO:0051056; GO:2000145; GO:0007165; GO:0051497; GO:1904425; GO:0008284; GO:0030054; GO:0034260; GO:0043547; GO:0045179; GO:0005811; GO:0008289; GO:0031966; GO:0043542; GO:0090051; GO:0097498; GO:0005925; GO:0007010; GO:0007202; GO:0008285; GO:0017166; GO:0032869; GO:0035023; GO:0043274; GO:0045121; GO:0001843; GO:0003007; GO:0005634; GO:0005901; GO:0006915; GO:0006919; GO:0021575; GO:0030036; GO:0030336; GO:0030864; GO:0030900; GO:0032587; GO:0035024; GO:0035307; GO:0042169; GO:0048041; GO:0051895; GO:1900119; GO:0004674; GO:0005089; GO:0035556; GO:0007015; GO:0015629;
TRINITY_GG_1988_c31_g1_i1.p2	140	-NA-	-NA-	-NA-	consensus disorder prediction	-NA-	-NA-	-NA-
TRINITY_GG_1988_c31_g1_i2.p1	584	RHG18_HUMAN Rho GTPase-activating protein 18 (MacGAP) (Rho-type GTPase-activating protein 18) 0.0	H0ZNA8_TAEGU Rho GTPase activating protein 18 0.0	CALBOR_R10366 Q5TG30/0.0/RHG40_HUMAN Rho GTPase-activating protein 40 OS=Homo sapiens OX=9606 GN=ARHGAP40 PE=3 SV=3 1.89e-158	RhoGAP domain	IPR000198; IPR008936;	GTPase activator activity; cytoplasm; cytosol; plasma membrane; small GTPase mediated signal transduction; regulation of cell shape; nuclear speck; regulation of actin filament polymerization; regulation of actin cytoskeleton organization; cadherin binding; regulation of small GTPase mediated signal transduction; regulation of cell motility; signal transduction; negative regulation of stress fiber assembly; negative regulation of GTP binding; positive regulation of cell population proliferation; cell junction; negative regulation of GTPase activity; positive regulation of GTPase activity; apical cortex; lipid droplet; lipid binding; mitochondrial membrane; endothelial cell migration; negative regulation of cell migration involved in sprouting angiogenesis; endothelial tube lumen extension; focal adhesion; cytoskeleton organization; activation of phospholipase C activity; negative regulation of cell population proliferation; vinculin binding; cellular response to insulin stimulus; regulation of Rho protein signal transduction; phospholipase binding; membrane raft; neural tube closure; heart morphogenesis; nucleus; caveola; apoptotic process; activation of cysteine-type endopeptidase activity involved in apoptotic process; hindbrain morphogenesis; actin cytoskeleton organization; negative regulation of cell migration; cortical actin cytoskeleton; forebrain development; ruffle membrane; negative regulation of Rho protein signal transduction; positive regulation of protein dephosphorylation; SH2 domain binding; focal adhesion assembly; negative regulation of focal adhesion assembly; positive regulation of execution phase of apoptosis; protein serine/threonine kinase activity; Rho guanyl-nucleotide exchange factor activity; intracellular signal transduction;	GO:0005096; GO:0005737; GO:0005829; GO:0005886; GO:0007264; GO:0008360; GO:0016607; GO:0030833; GO:0032956; GO:0045296; GO:0051056; GO:2000145; GO:0007165; GO:0051497; GO:1904425; GO:0008284; GO:0030054; GO:0034260; GO:0043547; GO:0045179; GO:0005811; GO:0008289; GO:0031966; GO:0043542; GO:0090051; GO:0097498; GO:0005925; GO:0007010; GO:0007202; GO:0008285; GO:0017166; GO:0032869; GO:0035023; GO:0043274; GO:0045121; GO:0001843; GO:0003007; GO:0005634; GO:0005901; GO:0006915; GO:0006919; GO:0021575; GO:0030036; GO:0030336; GO:0030864; GO:0030900; GO:0032587; GO:0035024; GO:0035307; GO:0042169; GO:0048041; GO:0051895; GO:1900119; GO:0004674; GO:0005089; GO:0035556;
TRINITY_GG_1988_c31_g1_i2.p2	189	-NA-	-NA-	-NA-	consensus disorder prediction	-NA-	-NA-	-NA-
TRINITY_GG_1988_c31_g1_i2.p3	129	RHG18_HUMAN Rho GTPase-activating protein 18 (MacGAP) (Rho-type GTPase-activating protein 18) 4.55e-24	H0ZNA8_TAEGU Rho GTPase activating protein 18 4.55e-44	-NA-	consensus disorder prediction	-NA-	GTPase activator activity; cytoplasm; cytosol; plasma membrane; small GTPase mediated signal transduction; regulation of cell shape; nuclear speck; regulation of actin filament polymerization; regulation of actin cytoskeleton organization; cadherin binding; regulation of small GTPase mediated signal transduction; regulation of cell motility; signal transduction; negative regulation of stress fiber assembly; negative regulation of GTP binding;	GO:0005096; GO:0005737; GO:0005829; GO:0005886; GO:0007264; GO:0008360; GO:0016607; GO:0030833; GO:0032956; GO:0045296; GO:0051056; GO:2000145; GO:0007165; GO:0051497; GO:1904425;
TRINITY_GG_1988_c31_g1_i3.p1	441	RHG18_HUMAN Rho GTPase-activating protein 18 (MacGAP) (Rho-type GTPase-activating protein 18) 0.0	H0ZNA8_TAEGU Rho GTPase activating protein 18 0.0	CALBOR_R10366 Q5TG30/0.0/RHG40_HUMAN Rho GTPase-activating protein 40 OS=Homo sapiens OX=9606 GN=ARHGAP40 PE=3 SV=3 5.97e-89	RhoGAP domain	IPR008936; IPR000198;	GTPase activator activity; cytoplasm; cytosol; plasma membrane; small GTPase mediated signal transduction; regulation of cell shape; nuclear speck; regulation of actin filament polymerization; regulation of actin cytoskeleton organization; cadherin binding; regulation of small GTPase mediated signal transduction; regulation of cell motility; signal transduction; negative regulation of stress fiber assembly; negative regulation of GTP binding; positive regulation of cell population proliferation; cell junction; negative regulation of GTPase activity; positive regulation of GTPase activity; apical cortex; neural tube closure; heart morphogenesis; nucleus; caveola; focal adhesion; apoptotic process; activation of cysteine-type endopeptidase activity involved in apoptotic process; cytoskeleton organization; activation of phospholipase C activity; negative regulation of cell population proliferation; lipid binding; vinculin binding; hindbrain morphogenesis; actin cytoskeleton organization; negative regulation of cell migration; cortical actin cytoskeleton; forebrain development; ruffle membrane; negative regulation of Rho protein signal transduction; positive regulation of protein dephosphorylation; SH2 domain binding; phospholipase binding; membrane raft; focal adhesion assembly; negative regulation of focal adhesion assembly; positive regulation of execution phase of apoptosis; cellular response to insulin stimulus; regulation of Rho protein signal transduction; negative regulation of cellular extravasation; Rho guanyl-nucleotide exchange factor activity; brain development; response to lipopolysaccharide; inner ear morphogenesis; regulation of vascular permeability; negative regulation of neutrophil degranulation; negative regulation of inflammatory response; positive regulation of phagocytosis; modulation of chemical synaptic transmission; neuromuscular process controlling balance; negative regulation of blood vessel remodeling; activation of GTPase activity; Schaffer collateral - CA1 synapse; glutamatergic synapse;	GO:0005096; GO:0005737; GO:0005829; GO:0005886; GO:0007264; GO:0008360; GO:0016607; GO:0030833; GO:0032956; GO:0045296; GO:0051056; GO:2000145; GO:0007165; GO:0051497; GO:1904425; GO:0008284; GO:0030054; GO:0034260; GO:0043547; GO:0045179; GO:0001843; GO:0003007; GO:0005634; GO:0005901; GO:0005925; GO:0006915; GO:0006919; GO:0007010; GO:0007202; GO:0008285; GO:0008289; GO:0017166; GO:0021575; GO:0030036; GO:0030336; GO:0030864; GO:0030900; GO:0032587; GO:0035024; GO:0035307; GO:0042169; GO:0043274; GO:0045121; GO:0048041; GO:0051895; GO:1900119; GO:0032869; GO:0035023; GO:0002692; GO:0005089; GO:0007420; GO:0032496; GO:0042472; GO:0043114; GO:0043314; GO:0050728; GO:0050766; GO:0050804; GO:0050885; GO:0060313; GO:0090630; GO:0098685; GO:0098978;
TRINITY_GG_1988_c31_g1_i3.p2	140	-NA-	-NA-	-NA-	consensus disorder prediction	-NA-	-NA-	-NA-
TRINITY_GG_1988_c31_g1_i4.p1	193	RHG18_HUMAN Rho GTPase-activating protein 18 (MacGAP) (Rho-type GTPase-activating protein 18) 7.61e-110	H0ZNA8_TAEGU Rho GTPase activating protein 18 3.02e-135	CALBOR_R10366 Q5TG30/0.0/RHG40_HUMAN Rho GTPase-activating protein 40 OS=Homo sapiens OX=9606 GN=ARHGAP40 PE=3 SV=3 1.11e-45	Rho GTPase-activating proteins domain profile.	IPR000198; IPR008936;	GTPase activator activity; cytoplasm; cytosol; plasma membrane; small GTPase mediated signal transduction; regulation of cell shape; nuclear speck; regulation of actin filament polymerization; regulation of actin cytoskeleton organization; cadherin binding; regulation of small GTPase mediated signal transduction; regulation of cell motility; signal transduction; negative regulation of stress fiber assembly; negative regulation of GTP binding;	GO:0005096; GO:0005737; GO:0005829; GO:0005886; GO:0007264; GO:0008360; GO:0016607; GO:0030833; GO:0032956; GO:0045296; GO:0051056; GO:2000145; GO:0007165; GO:0051497; GO:1904425;
TRINITY_GG_1988_c32_g1_i1.p1	115	-NA-	-NA-	-NA-	consensus disorder prediction	-NA-	-NA-	-NA-
TRINITY_GG_1988_c33_g1_i1.p1	759	S26A2_HUMAN Sulfate transporter (Diastrophic dysplasia protein) (Solute carrier family 26 member 2) 0.0	H0YPN0_TAEGU Sulfate transporter (Solute carrier family 26 member 2) 0.0	CALBOR_R06326 P50443/0.0/S26A2_HUMAN Sulfate transporter OS=Homo sapiens OX=9606 GN=SLC26A2 PE=1 SV=2 0.0	Sulfate permease family	IPR001902; IPR018045; IPR002645; IPR011547; IPR036513;	ossification; plasma membrane; integral component of plasma membrane; ion transport; secondary active sulfate transmembrane transporter activity; bicarbonate transmembrane transporter activity; chloride transmembrane transporter activity; sulfate transmembrane transporter activity; anion:anion antiporter activity; membrane; apical plasma membrane; oxalate transmembrane transporter activity; microvillus membrane; 3'-phosphoadenosine 5'-phosphosulfate biosynthetic process; extracellular exosome; sulfate transmembrane transport; sulfate transport; chloride transport; basolateral plasma membrane; oxalate transport; integral component of membrane; sensory perception of sound; neuron migration; regulation of protein phosphorylation; G protein-coupled receptor activity; calcium ion binding; homophilic cell adhesion via plasma membrane adhesion molecules; axonal fasciculation; regulation of protein localization; dopaminergic neuron axon guidance; serotonergic neuron axon guidance; cilium assembly; planar cell polarity pathway involved in axon guidance; bicarbonate transport; regulation of pH; brush border membrane; gastric acid secretion; transmembrane transport;	GO:0001503; GO:0005886; GO:0005887; GO:0006811; GO:0008271; GO:0015106; GO:0015108; GO:0015116; GO:0015301; GO:0016020; GO:0016324; GO:0019531; GO:0031528; GO:0050428; GO:0070062; GO:1902358; GO:0008272; GO:0006821; GO:0016323; GO:0019532; GO:0016021; GO:0007605; GO:0001764; GO:0001932; GO:0004930; GO:0005509; GO:0007156; GO:0007413; GO:0032880; GO:0036514; GO:0036515; GO:0060271; GO:1904938; GO:0015701; GO:0006885; GO:0031526; GO:0001696; GO:0055085;
TRINITY_GG_1988_c34_g1_i1.p1	181	-NA-	-NA-	-NA-	consensus disorder prediction	-NA-	-NA-	-NA-
TRINITY_GG_1988_c34_g1_i1.p2	156	-NA-	-NA-	-NA-	C.elegans hypothetical protein (pol-like reverse transciptase) signature	-NA-	-NA-	-NA-
TRINITY_GG_1988_c35_g1_i1.p1	161	-NA-	-NA-	-NA-	-NA-	-NA-	-NA-	-NA-
TRINITY_GG_1988_c36_g1_i1.p1	148	-NA-	-NA-	-NA-	-NA-	-NA-	-NA-	-NA-
TRINITY_GG_1988_c36_g1_i1.p2	102	-NA-	-NA-	-NA-	consensus disorder prediction	-NA-	-NA-	-NA-
TRINITY_GG_1988_c38_g1_i1.p1	120	-NA-	-NA-	-NA-	-NA-	-NA-	-NA-	-NA-
TRINITY_GG_1988_c38_g1_i1.p2	101	-NA-	-NA-	-NA-	consensus disorder prediction	-NA-	-NA-	-NA-
TRINITY_GG_1988_c3_g1_i1.p1	295	-NA-	-NA-	-NA-	consensus disorder prediction	-NA-	-NA-	-NA-
TRINITY_GG_1988_c3_g1_i1.p2	291	PWP2A_HUMAN PWWP domain-containing protein 2A 1.07e-10	-NA-	-NA-	consensus disorder prediction	-NA-	chromatin binding; nucleus; histone binding;	GO:0003682; GO:0005634; GO:0042393;
TRINITY_GG_1988_c3_g1_i1.p3	263	-NA-	-NA-	-NA-	consensus disorder prediction	-NA-	-NA-	-NA-
TRINITY_GG_1988_c3_g1_i2.p1	617	PWP2A_HUMAN PWWP domain-containing protein 2A 0.0	H0YPK1_TAEGU PWWP domain containing 2A 6.89e-150	CALBOR_R15039 Q96N64/0.0/PWP2A_HUMAN PWWP domain-containing protein 2A OS=Homo sapiens OX=9606 GN=PWWP2A PE=1 SV=2 8.00e-143	consensus disorder prediction	-NA-	chromatin binding; nucleus; histone binding; eye development; neural crest cell migration; neural crest cell differentiation; head development; nucleoplasm;	GO:0003682; GO:0005634; GO:0042393; GO:0001654; GO:0001755; GO:0014033; GO:0060322; GO:0005654;
TRINITY_GG_1988_c3_g1_i2.p2	248	-NA-	-NA-	-NA-	consensus disorder prediction	-NA-	-NA-	-NA-
TRINITY_GG_1988_c3_g1_i2.p3	220	-NA-	-NA-	-NA-	consensus disorder prediction	-NA-	-NA-	-NA-
TRINITY_GG_1988_c3_g1_i2.p4	136	-NA-	-NA-	-NA-	-NA-	-NA-	-NA-	-NA-
TRINITY_GG_1988_c3_g1_i4.p1	850	PWP2A_HUMAN PWWP domain-containing protein 2A 0.0	H0YPK1_TAEGU PWWP domain containing 2A 0.0	CALBOR_R15039 Q96N64/0.0/PWP2A_HUMAN PWWP domain-containing protein 2A OS=Homo sapiens OX=9606 GN=PWWP2A PE=1 SV=2 0.0	PWWP domain	IPR000313;	chromatin binding; nucleus; histone binding; eye development; neural crest cell migration; neural crest cell differentiation; head development; nucleoplasm;	GO:0003682; GO:0005634; GO:0042393; GO:0001654; GO:0001755; GO:0014033; GO:0060322; GO:0005654;
TRINITY_GG_1988_c3_g1_i4.p2	248	-NA-	-NA-	-NA-	consensus disorder prediction	-NA-	-NA-	-NA-
TRINITY_GG_1988_c3_g1_i4.p3	220	-NA-	-NA-	-NA-	consensus disorder prediction	-NA-	-NA-	-NA-
TRINITY_GG_1988_c3_g1_i4.p4	136	-NA-	-NA-	-NA-	-NA-	-NA-	-NA-	-NA-
TRINITY_GG_1988_c40_g1_i1.p1	715	AF1L1_HUMAN Actin filament-associated protein 1-like 1 (AFAP1-like protein 1) 0.0	H0YPS2_TAEGU Actin filament associated protein 1 like 1 0.0	CALBOR_R06745 Q8TED9/0.0/AF1L1_HUMAN Actin filament-associated protein 1-like 1 OS=Homo sapiens OX=9606 GN=AFAP1L1 PE=1 SV=2 0.0	PH domain	IPR011993; IPR001849;	podosome; cytosol; SH3 domain binding; cell junction; invadopodium; actin binding; focal adhesion; regulation of signal transduction; actin cytoskeleton; SH2 domain binding; regulation of cytoskeleton organization; actin filament; cytoskeleton; plasma membrane; peptidyl-tyrosine phosphorylation; peptidyl-arginine phosphorylation; signal transduction; cellular response to mechanical stimulus; inflammatory response; regulation of mitotic cell cycle; protein tyrosine kinase activator activity; regulation of interleukin-6 production; positive regulation of interleukin-8 production; signaling adaptor activity; positive regulation of epidermal growth factor receptor signaling pathway; positive regulation of transcription, DNA-templated; cytoplasm;	GO:0002102; GO:0005829; GO:0017124; GO:0030054; GO:0071437; GO:0003779; GO:0005925; GO:0009966; GO:0015629; GO:0042169; GO:0051493; GO:0005884; GO:0005856; GO:0005886; GO:0018108; GO:0018109; GO:0007165; GO:0071260; GO:0006954; GO:0007346; GO:0030296; GO:0032675; GO:0032757; GO:0035591; GO:0045742; GO:0045893; GO:0005737;
TRINITY_GG_1988_c40_g1_i1.p2	183	-NA-	-NA-	-NA-	-NA-	-NA-	-NA-	-NA-
TRINITY_GG_1988_c40_g1_i1.p3	145	-NA-	-NA-	-NA-	-NA-	-NA-	-NA-	-NA-
TRINITY_GG_1988_c40_g1_i1.p4	109	-NA-	-NA-	-NA-	consensus disorder prediction	-NA-	-NA-	-NA-
TRINITY_GG_1988_c40_g1_i2.p1	157	-NA-	-NA-	-NA-	consensus disorder prediction	-NA-	-NA-	-NA-
TRINITY_GG_1988_c41_g1_i1.p1	143	-NA-	-NA-	-NA-	consensus disorder prediction	-NA-	-NA-	-NA-
TRINITY_GG_1988_c49_g1_i1.p1	170	-NA-	-NA-	-NA-	-NA-	-NA-	-NA-	-NA-
TRINITY_GG_1988_c4_g1_i1.p1	659	FBX38_HUMAN F-box only protein 38 0.0	H0YPL9_TAEGU F-box domain-containing protein 0.0	CALBOR_R00898 Q6PIJ6/2e-98/FBX38_HUMAN F-box only protein 38 OS=Homo sapiens OX=9606 GN=FBXO38 PE=1 SV=3 1.07e-157	F-box domain	IPR001810; IPR036047; IPR032675;	adaptive immune response; positive regulation of T cell mediated immune response to tumor cell; nucleus; cytoplasm; cytosol; positive regulation of neuron projection development; SCF ubiquitin ligase complex; SCF-dependent proteasomal ubiquitin-dependent protein catabolic process; protein K48-linked ubiquitination; protein binding;	GO:0002250; GO:0002842; GO:0005634; GO:0005737; GO:0005829; GO:0010976; GO:0019005; GO:0031146; GO:0070936; GO:0005515;
TRINITY_GG_1988_c4_g1_i1.p2	195	FBX38_HUMAN F-box only protein 38 1.50e-47	H0YPL9_TAEGU F-box domain-containing protein 5.68e-67	-NA-	consensus disorder prediction	-NA-	adaptive immune response; positive regulation of T cell mediated immune response to tumor cell; nucleus; cytoplasm; cytosol; positive regulation of neuron projection development; SCF ubiquitin ligase complex; SCF-dependent proteasomal ubiquitin-dependent protein catabolic process; protein K48-linked ubiquitination;	GO:0002250; GO:0002842; GO:0005634; GO:0005737; GO:0005829; GO:0010976; GO:0019005; GO:0031146; GO:0070936;
TRINITY_GG_1988_c4_g1_i1.p3	157	-NA-	-NA-	-NA-	-NA-	-NA-	-NA-	-NA-
TRINITY_GG_1988_c4_g1_i1.p4	112	-NA-	-NA-	-NA-	-NA-	-NA-	-NA-	-NA-
TRINITY_GG_1988_c4_g1_i1.p5	104	-NA-	-NA-	-NA-	-NA-	-NA-	-NA-	-NA-
TRINITY_GG_1988_c4_g1_i10.p1	254	FBX38_HUMAN F-box only protein 38 4.25e-161	H0YPL9_TAEGU F-box domain-containing protein 2.01e-167	-NA-	F-box domain	IPR032675; IPR036047; IPR001810;	adaptive immune response; positive regulation of T cell mediated immune response to tumor cell; nucleus; cytoplasm; cytosol; positive regulation of neuron projection development; SCF ubiquitin ligase complex; SCF-dependent proteasomal ubiquitin-dependent protein catabolic process; protein K48-linked ubiquitination; protein binding;	GO:0002250; GO:0002842; GO:0005634; GO:0005737; GO:0005829; GO:0010976; GO:0019005; GO:0031146; GO:0070936; GO:0005515;
TRINITY_GG_1988_c4_g1_i11.p1	640	FBX38_HUMAN F-box only protein 38 0.0	H0YPL9_TAEGU F-box domain-containing protein 0.0	-NA-	consensus disorder prediction	-NA-	adaptive immune response; positive regulation of T cell mediated immune response to tumor cell; nucleus; cytoplasm; cytosol; positive regulation of neuron projection development; SCF ubiquitin ligase complex; SCF-dependent proteasomal ubiquitin-dependent protein catabolic process; protein K48-linked ubiquitination;	GO:0002250; GO:0002842; GO:0005634; GO:0005737; GO:0005829; GO:0010976; GO:0019005; GO:0031146; GO:0070936;
TRINITY_GG_1988_c4_g1_i11.p2	546	FBX38_HUMAN F-box only protein 38 0.0	H0YPL9_TAEGU F-box domain-containing protein 0.0	CALBOR_R00898 Q6PIJ6/2e-98/FBX38_HUMAN F-box only protein 38 OS=Homo sapiens OX=9606 GN=FBXO38 PE=1 SV=3 8.73e-129	F-box domain	IPR032675; IPR001810; IPR036047;	adaptive immune response; positive regulation of T cell mediated immune response to tumor cell; nucleus; cytoplasm; cytosol; positive regulation of neuron projection development; SCF ubiquitin ligase complex; SCF-dependent proteasomal ubiquitin-dependent protein catabolic process; protein K48-linked ubiquitination; protein binding;	GO:0002250; GO:0002842; GO:0005634; GO:0005737; GO:0005829; GO:0010976; GO:0019005; GO:0031146; GO:0070936; GO:0005515;
TRINITY_GG_1988_c4_g1_i11.p3	157	-NA-	-NA-	-NA-	-NA-	-NA-	-NA-	-NA-
TRINITY_GG_1988_c4_g1_i11.p4	119	-NA-	-NA-	-NA-	consensus disorder prediction	-NA-	-NA-	-NA-
TRINITY_GG_1988_c4_g1_i11.p5	99	-NA-	-NA-	-NA-	-NA-	-NA-	-NA-	-NA-
TRINITY_GG_1988_c4_g1_i12.p1	1187	FBX38_HUMAN F-box only protein 38 0.0	H0YPL9_TAEGU F-box domain-containing protein 0.0	CALBOR_R00898 Q6PIJ6/2e-98/FBX38_HUMAN F-box only protein 38 OS=Homo sapiens OX=9606 GN=FBXO38 PE=1 SV=3 2.64e-153	F-box domain	IPR036047; IPR001810; IPR032675;	adaptive immune response; positive regulation of T cell mediated immune response to tumor cell; nucleus; cytoplasm; cytosol; positive regulation of neuron projection development; SCF ubiquitin ligase complex; SCF-dependent proteasomal ubiquitin-dependent protein catabolic process; protein K48-linked ubiquitination; protein binding;	GO:0002250; GO:0002842; GO:0005634; GO:0005737; GO:0005829; GO:0010976; GO:0019005; GO:0031146; GO:0070936; GO:0005515;
TRINITY_GG_1988_c4_g1_i12.p2	157	-NA-	-NA-	-NA-	-NA-	-NA-	-NA-	-NA-
TRINITY_GG_1988_c4_g1_i12.p3	112	-NA-	-NA-	-NA-	-NA-	-NA-	-NA-	-NA-
TRINITY_GG_1988_c4_g1_i12.p4	99	-NA-	-NA-	-NA-	-NA-	-NA-	-NA-	-NA-
TRINITY_GG_1988_c4_g1_i14.p1	888	FBX38_HUMAN F-box only protein 38 0.0	H0YPL9_TAEGU F-box domain-containing protein 0.0	CALBOR_R00898 Q6PIJ6/2e-98/FBX38_HUMAN F-box only protein 38 OS=Homo sapiens OX=9606 GN=FBXO38 PE=1 SV=3 2.27e-156	F-box domain	IPR032675; IPR001810; IPR036047;	adaptive immune response; positive regulation of T cell mediated immune response to tumor cell; nucleus; cytoplasm; cytosol; positive regulation of neuron projection development; SCF ubiquitin ligase complex; SCF-dependent proteasomal ubiquitin-dependent protein catabolic process; protein K48-linked ubiquitination; protein binding;	GO:0002250; GO:0002842; GO:0005634; GO:0005737; GO:0005829; GO:0010976; GO:0019005; GO:0031146; GO:0070936; GO:0005515;
TRINITY_GG_1988_c4_g1_i14.p2	157	-NA-	-NA-	-NA-	-NA-	-NA-	-NA-	-NA-
TRINITY_GG_1988_c4_g1_i14.p3	115	-NA-	-NA-	-NA-	-NA-	-NA-	-NA-	-NA-
TRINITY_GG_1988_c4_g1_i14.p4	112	-NA-	-NA-	-NA-	-NA-	-NA-	-NA-	-NA-
TRINITY_GG_1988_c4_g1_i16.p1	1124	FBX38_HUMAN F-box only protein 38 0.0	H0YPL9_TAEGU F-box domain-containing protein 0.0	CALBOR_R00898 Q6PIJ6/2e-98/FBX38_HUMAN F-box only protein 38 OS=Homo sapiens OX=9606 GN=FBXO38 PE=1 SV=3 5.00e-154	consensus disorder prediction	IPR032675;	adaptive immune response; positive regulation of T cell mediated immune response to tumor cell; nucleus; cytoplasm; cytosol; positive regulation of neuron projection development; SCF ubiquitin ligase complex; SCF-dependent proteasomal ubiquitin-dependent protein catabolic process; protein K48-linked ubiquitination;	GO:0002250; GO:0002842; GO:0005634; GO:0005737; GO:0005829; GO:0010976; GO:0019005; GO:0031146; GO:0070936;
TRINITY_GG_1988_c4_g1_i16.p2	157	-NA-	-NA-	-NA-	-NA-	-NA-	-NA-	-NA-
TRINITY_GG_1988_c4_g1_i16.p3	112	-NA-	-NA-	-NA-	-NA-	-NA-	-NA-	-NA-
TRINITY_GG_1988_c4_g1_i16.p4	99	-NA-	-NA-	-NA-	-NA-	-NA-	-NA-	-NA-
TRINITY_GG_1988_c4_g1_i19.p1	888	FBX38_HUMAN F-box only protein 38 0.0	H0YPL9_TAEGU F-box domain-containing protein 0.0	CALBOR_R00898 Q6PIJ6/2e-98/FBX38_HUMAN F-box only protein 38 OS=Homo sapiens OX=9606 GN=FBXO38 PE=1 SV=3 2.27e-156	F-box domain	IPR032675; IPR001810; IPR036047;	adaptive immune response; positive regulation of T cell mediated immune response to tumor cell; nucleus; cytoplasm; cytosol; positive regulation of neuron projection development; SCF ubiquitin ligase complex; SCF-dependent proteasomal ubiquitin-dependent protein catabolic process; protein K48-linked ubiquitination; protein binding;	GO:0002250; GO:0002842; GO:0005634; GO:0005737; GO:0005829; GO:0010976; GO:0019005; GO:0031146; GO:0070936; GO:0005515;
TRINITY_GG_1988_c4_g1_i19.p2	157	-NA-	-NA-	-NA-	-NA-	-NA-	-NA-	-NA-
TRINITY_GG_1988_c4_g1_i19.p3	115	-NA-	-NA-	-NA-	-NA-	-NA-	-NA-	-NA-
TRINITY_GG_1988_c4_g1_i19.p4	112	-NA-	-NA-	-NA-	-NA-	-NA-	-NA-	-NA-
TRINITY_GG_1988_c4_g1_i2.p1	242	FBX38_HUMAN F-box only protein 38 1.92e-142	H0YPL9_TAEGU F-box domain-containing protein 4.48e-145	-NA-	-NA-	IPR032675;	adaptive immune response; positive regulation of T cell mediated immune response to tumor cell; nucleus; cytoplasm; cytosol; positive regulation of neuron projection development; SCF ubiquitin ligase complex; SCF-dependent proteasomal ubiquitin-dependent protein catabolic process; protein K48-linked ubiquitination;	GO:0002250; GO:0002842; GO:0005634; GO:0005737; GO:0005829; GO:0010976; GO:0019005; GO:0031146; GO:0070936;
TRINITY_GG_1988_c4_g1_i2.p2	106	FBX38_HUMAN F-box only protein 38 1.94e-46	H0YPL9_TAEGU F-box domain-containing protein 1.71e-50	-NA-	F-box domain	IPR001810; IPR036047;	adaptive immune response; positive regulation of T cell mediated immune response to tumor cell; nucleus; cytoplasm; cytosol; positive regulation of neuron projection development; SCF ubiquitin ligase complex; SCF-dependent proteasomal ubiquitin-dependent protein catabolic process; protein K48-linked ubiquitination; protein binding;	GO:0002250; GO:0002842; GO:0005634; GO:0005737; GO:0005829; GO:0010976; GO:0019005; GO:0031146; GO:0070936; GO:0005515;
TRINITY_GG_1988_c4_g1_i20.p1	888	FBX38_HUMAN F-box only protein 38 0.0	H0YPL9_TAEGU F-box domain-containing protein 0.0	CALBOR_R00898 Q6PIJ6/2e-98/FBX38_HUMAN F-box only protein 38 OS=Homo sapiens OX=9606 GN=FBXO38 PE=1 SV=3 2.27e-156	F-box domain	IPR032675; IPR001810; IPR036047;	adaptive immune response; positive regulation of T cell mediated immune response to tumor cell; nucleus; cytoplasm; cytosol; positive regulation of neuron projection development; SCF ubiquitin ligase complex; SCF-dependent proteasomal ubiquitin-dependent protein catabolic process; protein K48-linked ubiquitination; protein binding;	GO:0002250; GO:0002842; GO:0005634; GO:0005737; GO:0005829; GO:0010976; GO:0019005; GO:0031146; GO:0070936; GO:0005515;
TRINITY_GG_1988_c4_g1_i20.p2	157	-NA-	-NA-	-NA-	-NA-	-NA-	-NA-	-NA-
TRINITY_GG_1988_c4_g1_i20.p3	115	-NA-	-NA-	-NA-	-NA-	-NA-	-NA-	-NA-
TRINITY_GG_1988_c4_g1_i20.p4	112	-NA-	-NA-	-NA-	-NA-	-NA-	-NA-	-NA-
TRINITY_GG_1988_c4_g1_i22.p1	145	FBX38_HUMAN F-box only protein 38 3.15e-83	H0YPL9_TAEGU F-box domain-containing protein 1.57e-88	-NA-	F-box domain	IPR001810; IPR032675; IPR036047;	adaptive immune response; positive regulation of T cell mediated immune response to tumor cell; nucleus; cytoplasm; cytosol; positive regulation of neuron projection development; SCF ubiquitin ligase complex; SCF-dependent proteasomal ubiquitin-dependent protein catabolic process; protein K48-linked ubiquitination; protein binding;	GO:0002250; GO:0002842; GO:0005634; GO:0005737; GO:0005829; GO:0010976; GO:0019005; GO:0031146; GO:0070936; GO:0005515;
TRINITY_GG_1988_c4_g1_i25.p1	846	FBX38_HUMAN F-box only protein 38 0.0	H0YPL9_TAEGU F-box domain-containing protein 0.0	CALBOR_R00898 Q6PIJ6/2e-98/FBX38_HUMAN F-box only protein 38 OS=Homo sapiens OX=9606 GN=FBXO38 PE=1 SV=3 6.81e-158	consensus disorder prediction	-NA-	adaptive immune response; positive regulation of T cell mediated immune response to tumor cell; nucleus; cytoplasm; cytosol; positive regulation of neuron projection development; SCF ubiquitin ligase complex; SCF-dependent proteasomal ubiquitin-dependent protein catabolic process; protein K48-linked ubiquitination;	GO:0002250; GO:0002842; GO:0005634; GO:0005737; GO:0005829; GO:0010976; GO:0019005; GO:0031146; GO:0070936;
TRINITY_GG_1988_c4_g1_i25.p2	191	FBX38_HUMAN F-box only protein 38 1.11e-103	H0YPL9_TAEGU F-box domain-containing protein 2.57e-107	-NA-	-NA-	-NA-	adaptive immune response; positive regulation of T cell mediated immune response to tumor cell; nucleus; cytoplasm; cytosol; positive regulation of neuron projection development; SCF ubiquitin ligase complex; SCF-dependent proteasomal ubiquitin-dependent protein catabolic process; protein K48-linked ubiquitination;	GO:0002250; GO:0002842; GO:0005634; GO:0005737; GO:0005829; GO:0010976; GO:0019005; GO:0031146; GO:0070936;
TRINITY_GG_1988_c4_g1_i25.p3	157	-NA-	-NA-	-NA-	-NA-	-NA-	-NA-	-NA-
TRINITY_GG_1988_c4_g1_i25.p4	112	-NA-	-NA-	-NA-	-NA-	-NA-	-NA-	-NA-
TRINITY_GG_1988_c4_g1_i25.p5	99	-NA-	-NA-	-NA-	-NA-	-NA-	-NA-	-NA-
TRINITY_GG_1988_c4_g1_i26.p1	119	-NA-	-NA-	-NA-	consensus disorder prediction	-NA-	-NA-	-NA-
TRINITY_GG_1988_c4_g1_i26.p2	106	FBX38_HUMAN F-box only protein 38 1.65e-43	H1A0L4_TAEGU Uncharacterized protein 1.36e-49	CALBOR_R00898 Q6PIJ6/2e-98/FBX38_HUMAN F-box only protein 38 OS=Homo sapiens OX=9606 GN=FBXO38 PE=1 SV=3 8.77e-52	-NA-	-NA-	adaptive immune response; positive regulation of T cell mediated immune response to tumor cell; nucleus; cytoplasm; cytosol; positive regulation of neuron projection development; SCF ubiquitin ligase complex; SCF-dependent proteasomal ubiquitin-dependent protein catabolic process; protein K48-linked ubiquitination;	GO:0002250; GO:0002842; GO:0005634; GO:0005737; GO:0005829; GO:0010976; GO:0019005; GO:0031146; GO:0070936;
TRINITY_GG_1988_c4_g1_i26.p3	105	FBX38_HUMAN F-box only protein 38 3.58e-10	H1A0L4_TAEGU Uncharacterized protein 7.51e-14	CALBOR_R00898 Q6PIJ6/2e-98/FBX38_HUMAN F-box only protein 38 OS=Homo sapiens OX=9606 GN=FBXO38 PE=1 SV=3 1.29e-46	consensus disorder prediction	-NA-	adaptive immune response; positive regulation of T cell mediated immune response to tumor cell; nucleus; cytoplasm; cytosol; positive regulation of neuron projection development; SCF ubiquitin ligase complex; SCF-dependent proteasomal ubiquitin-dependent protein catabolic process; protein K48-linked ubiquitination;	GO:0002250; GO:0002842; GO:0005634; GO:0005737; GO:0005829; GO:0010976; GO:0019005; GO:0031146; GO:0070936;
TRINITY_GG_1988_c4_g1_i27.p1	949	FBX38_HUMAN F-box only protein 38 0.0	H0YPL9_TAEGU F-box domain-containing protein 0.0	CALBOR_R00898 Q6PIJ6/2e-98/FBX38_HUMAN F-box only protein 38 OS=Homo sapiens OX=9606 GN=FBXO38 PE=1 SV=3 4.90e-156	F-box domain	IPR001810; IPR032675; IPR036047;	adaptive immune response; positive regulation of T cell mediated immune response to tumor cell; nucleus; cytoplasm; cytosol; positive regulation of neuron projection development; SCF ubiquitin ligase complex; SCF-dependent proteasomal ubiquitin-dependent protein catabolic process; protein K48-linked ubiquitination; protein binding;	GO:0002250; GO:0002842; GO:0005634; GO:0005737; GO:0005829; GO:0010976; GO:0019005; GO:0031146; GO:0070936; GO:0005515;
TRINITY_GG_1988_c4_g1_i27.p2	157	-NA-	-NA-	-NA-	-NA-	-NA-	-NA-	-NA-
TRINITY_GG_1988_c4_g1_i27.p3	112	-NA-	-NA-	-NA-	-NA-	-NA-	-NA-	-NA-
TRINITY_GG_1988_c4_g1_i28.p1	123	-NA-	-NA-	-NA-	-NA-	-NA-	-NA-	-NA-
TRINITY_GG_1988_c4_g1_i29.p1	890	FBX38_HUMAN F-box only protein 38 0.0	H0YPL9_TAEGU F-box domain-containing protein 0.0	CALBOR_R00898 Q6PIJ6/2e-98/FBX38_HUMAN F-box only protein 38 OS=Homo sapiens OX=9606 GN=FBXO38 PE=1 SV=3 8.61e-157	consensus disorder prediction	IPR032675;	adaptive immune response; positive regulation of T cell mediated immune response to tumor cell; nucleus; cytoplasm; cytosol; positive regulation of neuron projection development; SCF ubiquitin ligase complex; SCF-dependent proteasomal ubiquitin-dependent protein catabolic process; protein K48-linked ubiquitination;	GO:0002250; GO:0002842; GO:0005634; GO:0005737; GO:0005829; GO:0010976; GO:0019005; GO:0031146; GO:0070936;
TRINITY_GG_1988_c4_g1_i29.p2	206	FBX38_HUMAN F-box only protein 38 3.31e-139	H0YPL9_TAEGU F-box domain-containing protein 2.29e-144	-NA-	-NA-	-NA-	adaptive immune response; positive regulation of T cell mediated immune response to tumor cell; nucleus; cytoplasm; cytosol; positive regulation of neuron projection development; SCF ubiquitin ligase complex; SCF-dependent proteasomal ubiquitin-dependent protein catabolic process; protein K48-linked ubiquitination;	GO:0002250; GO:0002842; GO:0005634; GO:0005737; GO:0005829; GO:0010976; GO:0019005; GO:0031146; GO:0070936;
TRINITY_GG_1988_c4_g1_i29.p3	157	-NA-	-NA-	-NA-	-NA-	-NA-	-NA-	-NA-
TRINITY_GG_1988_c4_g1_i29.p4	123	-NA-	-NA-	-NA-	-NA-	-NA-	-NA-	-NA-
TRINITY_GG_1988_c4_g1_i29.p5	112	-NA-	-NA-	-NA-	-NA-	-NA-	-NA-	-NA-
TRINITY_GG_1988_c4_g1_i29.p6	99	-NA-	-NA-	-NA-	-NA-	-NA-	-NA-	-NA-
TRINITY_GG_1988_c4_g1_i3.p1	888	FBX38_HUMAN F-box only protein 38 0.0	H0YPL9_TAEGU F-box domain-containing protein 0.0	CALBOR_R00898 Q6PIJ6/2e-98/FBX38_HUMAN F-box only protein 38 OS=Homo sapiens OX=9606 GN=FBXO38 PE=1 SV=3 2.27e-156	F-box domain	IPR032675; IPR001810; IPR036047;	adaptive immune response; positive regulation of T cell mediated immune response to tumor cell; nucleus; cytoplasm; cytosol; positive regulation of neuron projection development; SCF ubiquitin ligase complex; SCF-dependent proteasomal ubiquitin-dependent protein catabolic process; protein K48-linked ubiquitination; protein binding;	GO:0002250; GO:0002842; GO:0005634; GO:0005737; GO:0005829; GO:0010976; GO:0019005; GO:0031146; GO:0070936; GO:0005515;
TRINITY_GG_1988_c4_g1_i3.p2	157	-NA-	-NA-	-NA-	-NA-	-NA-	-NA-	-NA-
TRINITY_GG_1988_c4_g1_i3.p3	115	-NA-	-NA-	-NA-	-NA-	-NA-	-NA-	-NA-
TRINITY_GG_1988_c4_g1_i3.p4	112	-NA-	-NA-	-NA-	-NA-	-NA-	-NA-	-NA-
TRINITY_GG_1988_c4_g1_i31.p1	488	FBX38_HUMAN F-box only protein 38 4.42e-179	H0YPL9_TAEGU F-box domain-containing protein 0.0	CALBOR_R00898 Q6PIJ6/2e-98/FBX38_HUMAN F-box only protein 38 OS=Homo sapiens OX=9606 GN=FBXO38 PE=1 SV=3 1.60e-137	consensus disorder prediction	-NA-	adaptive immune response; positive regulation of T cell mediated immune response to tumor cell; nucleus; cytoplasm; cytosol; positive regulation of neuron projection development; SCF ubiquitin ligase complex; SCF-dependent proteasomal ubiquitin-dependent protein catabolic process; protein K48-linked ubiquitination;	GO:0002250; GO:0002842; GO:0005634; GO:0005737; GO:0005829; GO:0010976; GO:0019005; GO:0031146; GO:0070936;
TRINITY_GG_1988_c4_g1_i31.p2	351	FBX38_HUMAN F-box only protein 38 0.0	H0YPL9_TAEGU F-box domain-containing protein 0.0	-NA-	-NA-	IPR032675;	adaptive immune response; positive regulation of T cell mediated immune response to tumor cell; nucleus; cytoplasm; cytosol; positive regulation of neuron projection development; SCF ubiquitin ligase complex; SCF-dependent proteasomal ubiquitin-dependent protein catabolic process; protein K48-linked ubiquitination;	GO:0002250; GO:0002842; GO:0005634; GO:0005737; GO:0005829; GO:0010976; GO:0019005; GO:0031146; GO:0070936;
TRINITY_GG_1988_c4_g1_i31.p3	157	-NA-	-NA-	-NA-	-NA-	-NA-	-NA-	-NA-
TRINITY_GG_1988_c4_g1_i31.p4	112	-NA-	-NA-	-NA-	-NA-	-NA-	-NA-	-NA-
TRINITY_GG_1988_c4_g1_i31.p5	104	-NA-	-NA-	-NA-	-NA-	-NA-	-NA-	-NA-
TRINITY_GG_1988_c4_g1_i33.p1	546	FBX38_HUMAN F-box only protein 38 0.0	H0YPL9_TAEGU F-box domain-containing protein 0.0	CALBOR_R00898 Q6PIJ6/2e-98/FBX38_HUMAN F-box only protein 38 OS=Homo sapiens OX=9606 GN=FBXO38 PE=1 SV=3 8.73e-129	F-box domain	IPR032675; IPR001810; IPR036047;	adaptive immune response; positive regulation of T cell mediated immune response to tumor cell; nucleus; cytoplasm; cytosol; positive regulation of neuron projection development; SCF ubiquitin ligase complex; SCF-dependent proteasomal ubiquitin-dependent protein catabolic process; protein K48-linked ubiquitination; protein binding;	GO:0002250; GO:0002842; GO:0005634; GO:0005737; GO:0005829; GO:0010976; GO:0019005; GO:0031146; GO:0070936; GO:0005515;
TRINITY_GG_1988_c4_g1_i33.p2	406	FBX38_HUMAN F-box only protein 38 1.48e-148	H0YPL9_TAEGU F-box domain-containing protein 0.0	-NA-	consensus disorder prediction	-NA-	adaptive immune response; positive regulation of T cell mediated immune response to tumor cell; nucleus; cytoplasm; cytosol; positive regulation of neuron projection development; SCF ubiquitin ligase complex; SCF-dependent proteasomal ubiquitin-dependent protein catabolic process; protein K48-linked ubiquitination;	GO:0002250; GO:0002842; GO:0005634; GO:0005737; GO:0005829; GO:0010976; GO:0019005; GO:0031146; GO:0070936;
TRINITY_GG_1988_c4_g1_i33.p3	206	FBX38_HUMAN F-box only protein 38 3.31e-139	H0YPL9_TAEGU F-box domain-containing protein 2.29e-144	-NA-	-NA-	-NA-	adaptive immune response; positive regulation of T cell mediated immune response to tumor cell; nucleus; cytoplasm; cytosol; positive regulation of neuron projection development; SCF ubiquitin ligase complex; SCF-dependent proteasomal ubiquitin-dependent protein catabolic process; protein K48-linked ubiquitination;	GO:0002250; GO:0002842; GO:0005634; GO:0005737; GO:0005829; GO:0010976; GO:0019005; GO:0031146; GO:0070936;
TRINITY_GG_1988_c4_g1_i33.p4	157	-NA-	-NA-	-NA-	-NA-	-NA-	-NA-	-NA-
TRINITY_GG_1988_c4_g1_i33.p5	123	-NA-	-NA-	-NA-	-NA-	-NA-	-NA-	-NA-
TRINITY_GG_1988_c4_g1_i33.p6	119	-NA-	-NA-	-NA-	consensus disorder prediction	-NA-	-NA-	-NA-
TRINITY_GG_1988_c4_g1_i33.p7	99	-NA-	-NA-	-NA-	-NA-	-NA-	-NA-	-NA-
TRINITY_GG_1988_c4_g1_i34.p1	195	FBX38_HUMAN F-box only protein 38 1.50e-47	H0YPL9_TAEGU F-box domain-containing protein 5.68e-67	-NA-	consensus disorder prediction	-NA-	adaptive immune response; positive regulation of T cell mediated immune response to tumor cell; nucleus; cytoplasm; cytosol; positive regulation of neuron projection development; SCF ubiquitin ligase complex; SCF-dependent proteasomal ubiquitin-dependent protein catabolic process; protein K48-linked ubiquitination;	GO:0002250; GO:0002842; GO:0005634; GO:0005737; GO:0005829; GO:0010976; GO:0019005; GO:0031146; GO:0070936;
TRINITY_GG_1988_c4_g1_i34.p2	157	-NA-	-NA-	-NA-	-NA-	-NA-	-NA-	-NA-
TRINITY_GG_1988_c4_g1_i34.p3	104	-NA-	-NA-	-NA-	-NA-	-NA-	-NA-	-NA-
TRINITY_GG_1988_c4_g1_i5.p1	979	FBX38_HUMAN F-box only protein 38 0.0	H0YPL9_TAEGU F-box domain-containing protein 0.0	CALBOR_R00898 Q6PIJ6/2e-98/FBX38_HUMAN F-box only protein 38 OS=Homo sapiens OX=9606 GN=FBXO38 PE=1 SV=3 6.81e-156	consensus disorder prediction	-NA-	adaptive immune response; positive regulation of T cell mediated immune response to tumor cell; nucleus; cytoplasm; cytosol; positive regulation of neuron projection development; SCF ubiquitin ligase complex; SCF-dependent proteasomal ubiquitin-dependent protein catabolic process; protein K48-linked ubiquitination;	GO:0002250; GO:0002842; GO:0005634; GO:0005737; GO:0005829; GO:0010976; GO:0019005; GO:0031146; GO:0070936;
TRINITY_GG_1988_c4_g1_i5.p2	162	FBX38_HUMAN F-box only protein 38 3.78e-68	H0YPL9_TAEGU F-box domain-containing protein 4.34e-72	-NA-	-NA-	-NA-	adaptive immune response; positive regulation of T cell mediated immune response to tumor cell; nucleus; cytoplasm; cytosol; positive regulation of neuron projection development; SCF ubiquitin ligase complex; SCF-dependent proteasomal ubiquitin-dependent protein catabolic process; protein K48-linked ubiquitination;	GO:0002250; GO:0002842; GO:0005634; GO:0005737; GO:0005829; GO:0010976; GO:0019005; GO:0031146; GO:0070936;
TRINITY_GG_1988_c4_g1_i5.p3	157	-NA-	-NA-	-NA-	-NA-	-NA-	-NA-	-NA-
TRINITY_GG_1988_c4_g1_i5.p4	112	-NA-	-NA-	-NA-	-NA-	-NA-	-NA-	-NA-
TRINITY_GG_1988_c4_g1_i5.p5	99	-NA-	-NA-	-NA-	-NA-	-NA-	-NA-	-NA-
TRINITY_GG_1988_c4_g1_i7.p1	171	FBX38_HUMAN F-box only protein 38 1.50e-81	H0YPL9_TAEGU F-box domain-containing protein 4.32e-86	-NA-	Prokaryotic membrane lipoprotein lipid attachment site profile.	-NA-	adaptive immune response; positive regulation of T cell mediated immune response to tumor cell; nucleus; cytoplasm; cytosol; positive regulation of neuron projection development; SCF ubiquitin ligase complex; SCF-dependent proteasomal ubiquitin-dependent protein catabolic process; protein K48-linked ubiquitination;	GO:0002250; GO:0002842; GO:0005634; GO:0005737; GO:0005829; GO:0010976; GO:0019005; GO:0031146; GO:0070936;
TRINITY_GG_1988_c4_g1_i7.p2	138	FBX38_HUMAN F-box only protein 38 2.86e-92	H0YPL9_TAEGU F-box domain-containing protein 8.11e-96	-NA-	-NA-	-NA-	adaptive immune response; positive regulation of T cell mediated immune response to tumor cell; nucleus; cytoplasm; cytosol; positive regulation of neuron projection development; SCF ubiquitin ligase complex; SCF-dependent proteasomal ubiquitin-dependent protein catabolic process; protein K48-linked ubiquitination;	GO:0002250; GO:0002842; GO:0005634; GO:0005737; GO:0005829; GO:0010976; GO:0019005; GO:0031146; GO:0070936;
TRINITY_GG_1988_c4_g1_i7.p3	99	-NA-	-NA-	-NA-	-NA-	-NA-	-NA-	-NA-
TRINITY_GG_1988_c4_g1_i9.p1	145	FBX38_HUMAN F-box only protein 38 3.15e-83	H0YPL9_TAEGU F-box domain-containing protein 1.57e-88	-NA-	F-box domain	IPR001810; IPR032675; IPR036047;	adaptive immune response; positive regulation of T cell mediated immune response to tumor cell; nucleus; cytoplasm; cytosol; positive regulation of neuron projection development; SCF ubiquitin ligase complex; SCF-dependent proteasomal ubiquitin-dependent protein catabolic process; protein K48-linked ubiquitination; protein binding;	GO:0002250; GO:0002842; GO:0005634; GO:0005737; GO:0005829; GO:0010976; GO:0019005; GO:0031146; GO:0070936; GO:0005515;
TRINITY_GG_1988_c57_g1_i1.p1	195	-NA-	-NA-	-NA-	consensus disorder prediction	-NA-	-NA-	-NA-
TRINITY_GG_1988_c57_g1_i1.p2	173	-NA-	-NA-	-NA-	consensus disorder prediction	-NA-	-NA-	-NA-
TRINITY_GG_1988_c5_g1_i1.p1	109	-NA-	-NA-	-NA-	-NA-	-NA-	-NA-	-NA-
TRINITY_GG_1988_c6_g1_i1.p1	290	TTC1_HUMAN Tetratricopeptide repeat protein 1 (TPR repeat protein 1) 1.01e-134	H0YPK7_TAEGU TPR_REGION domain-containing protein 7.96e-172	CALBOR_R12988 Q99614/6e-46/TTC1_HUMAN Tetratricopeptide repeat protein 1 OS=Homo sapiens OX=9606 GN=TTC1 PE=1 SV=1 9.65e-119	Tetratricopeptide repeat	IPR011990; IPR019734; IPR001440; IPR013026;	peroxisomal membrane; cytosol; protein folding; unfolded protein binding; nucleoplasm; mitochondrial outer membrane; protein targeting to mitochondrion; heat shock protein binding; mitochondrion; GTP binding; cytoplasm; single fertilization; hydrolase activity; axonemal dynein complex assembly; nucleus; membrane; integral component of membrane; Hsp90 protein binding; chaperone-mediated protein folding; R2TP complex; Golgi apparatus; nuclear speck; ubiquitin-dependent ERAD pathway; identical protein binding; protein self-association; tail-anchored membrane protein insertion into ER membrane; negative regulation of ER-associated ubiquitin-dependent protein catabolic process; positive regulation of ER-associated ubiquitin-dependent protein catabolic process; BAT3 complex binding; protein binding;	GO:0005778; GO:0005829; GO:0006457; GO:0051082; GO:0005654; GO:0005741; GO:0006626; GO:0031072; GO:0005739; GO:0005525; GO:0005737; GO:0007338; GO:0016787; GO:0070286; GO:0005634; GO:0016020; GO:0016021; GO:0051879; GO:0061077; GO:0097255; GO:0005794; GO:0016607; GO:0030433; GO:0042802; GO:0043621; GO:0071816; GO:1903070; GO:1903071; GO:1904288; GO:0005515;
TRINITY_GG_1988_c85_g1_i1.p1	128	-NA-	-NA-	-NA-	-NA-	-NA-	-NA-	-NA-
TRINITY_GG_1988_c86_g1_i1.p1	155	-NA-	-NA-	-NA-	consensus disorder prediction	-NA-	-NA-	-NA-
TRINITY_GG_1988_c88_g1_i1.p1	125	-NA-	-NA-	-NA-	consensus disorder prediction	-NA-	-NA-	-NA-
TRINITY_GG_1988_c8_g1_i1.p1	198	-NA-	-NA-	-NA-	consensus disorder prediction	-NA-	-NA-	-NA-
TRINITY_GG_1988_c8_g1_i1.p2	154	-NA-	-NA-	-NA-	-NA-	-NA-	-NA-	-NA-
TRINITY_GG_1988_c8_g1_i1.p3	145	-NA-	-NA-	-NA-	consensus disorder prediction	-NA-	-NA-	-NA-
TRINITY_GG_1988_c8_g1_i1.p4	117	-NA-	-NA-	-NA-	-NA-	-NA-	-NA-	-NA-
TRINITY_GG_1988_c8_g1_i1.p5	108	-NA-	-NA-	-NA-	-NA-	-NA-	-NA-	-NA-
TRINITY_GG_1988_c92_g1_i1.p1	296	PCYXL_HUMAN Prenylcysteine oxidase-like (EC 1.8.3.-) 1.23e-173	H0YPR2_TAEGU Prenylcysteine oxidase 1 like 0.0	CALBOR_R03298 Q8NBM8/0.0/PCYXL_HUMAN Prenylcysteine oxidase-like OS=Homo sapiens OX=9606 GN=PCYOX1L PE=1 SV=2 0.0	Prenylcysteine lyase	IPR010795; IPR036188;	prenylcysteine oxidase activity; platelet degranulation; extracellular region; membrane; prenylated protein catabolic process; prenylcysteine catabolic process; platelet alpha granule lumen; lysosome; plasma membrane; ATPase-coupled chloride transmembrane transporter activity; very-low-density lipoprotein particle; extracellular exosome; chloride transport; vacuole; vacuolar membrane; abscisic acid-activated signaling pathway; farnesyl diphosphate metabolic process; farnesylcysteine lyase activity; oxidoreductase activity, acting on a sulfur group of donors, oxygen as acceptor;oxidation-reduction process;	GO:0001735; GO:0002576; GO:0005576; GO:0016020; GO:0030327; GO:0030328; GO:0031093; GO:0005764; GO:0005886; GO:0008555; GO:0034361; GO:0070062; GO:0006821; GO:0005773; GO:0005774; GO:0009738; GO:0045338; GO:0102149; GO:0016670; GO:0055114;
TRINITY_GG_1988_c92_g1_i1.p2	133	-NA-	-NA-	-NA-	consensus disorder prediction	-NA-	-NA-	-NA-
TRINITY_GG_1988_c96_g1_i1.p1	109	-NA-	-NA-	CALBOR_R15890 NA 2.64e-16	Reverse transcriptase (RNA-dependent DNA polymerase)	IPR000477;	-NA-	-NA-
TRINITY_GG_1988_c9_g1_i2.p1	211	-NA-	-NA-	-NA-	-NA-	-NA-	-NA-	-NA-
TRINITY_GG_1988_c9_g1_i2.p2	196	-NA-	-NA-	-NA-	-NA-	-NA-	-NA-	-NA-
TRINITY_GG_1989_c0_g1_i10.p1	175	MED23_HUMAN Mediator of RNA polymerase II transcription subunit 23 (Activator-recruited cofactor 130 kDa component) (ARC130) (Cofactor required for Sp1 transcriptional activation subunit 3) (CRSP complex subunit 3) (Mediator complex subunit 23) (Protein sur-2 homolog) (hSur-2) (Transcriptional coactivator CRSP130) (Vitamin D3 receptor-interacting protein complex 130 kDa component) (DRIP130) 5.59e-106	H0ZN59_TAEGU Mediator complex subunit 23 1.22e-110	-NA-	Mediator complex subunit 23	IPR021629;	transcription coactivator activity; nucleoplasm; transcription factor complex; regulation of transcription, DNA-templated; regulation of transcription by RNA polymerase II; transcription initiation from RNA polymerase II promoter; positive regulation of gene expression; mediator complex; ubiquitin ligase complex; protein ubiquitination; positive regulation of T cell extravasation; nucleus; pigmentation; negative regulation of neurogenesis; cardiovascular system development; transcription coregulator activity;	GO:0003713; GO:0005654; GO:0005667; GO:0006355; GO:0006357; GO:0006367; GO:0010628; GO:0016592; GO:0000151; GO:0016567; GO:2000409; GO:0005634; GO:0043473; GO:0050768; GO:0072358; GO:0003712;
TRINITY_GG_1989_c0_g1_i10.p2	108	-NA-	-NA-	-NA-	-NA-	-NA-	-NA-	-NA-
TRINITY_GG_1989_c0_g1_i11.p1	159	MED23_HUMAN Mediator of RNA polymerase II transcription subunit 23 (Activator-recruited cofactor 130 kDa component) (ARC130) (Cofactor required for Sp1 transcriptional activation subunit 3) (CRSP complex subunit 3) (Mediator complex subunit 23) (Protein sur-2 homolog) (hSur-2) (Transcriptional coactivator CRSP130) (Vitamin D3 receptor-interacting protein complex 130 kDa component) (DRIP130) 3.26e-83	H0ZN59_TAEGU Mediator complex subunit 23 1.16e-87	-NA-	Mediator complex subunit 23	IPR021629;	transcription coactivator activity; nucleoplasm; transcription factor complex; regulation of transcription, DNA-templated; regulation of transcription by RNA polymerase II; transcription initiation from RNA polymerase II promoter; positive regulation of gene expression; mediator complex; ubiquitin ligase complex; protein ubiquitination; positive regulation of T cell extravasation; nucleus; pigmentation; negative regulation of neurogenesis; cardiovascular system development; transcription coregulator activity;	GO:0003713; GO:0005654; GO:0005667; GO:0006355; GO:0006357; GO:0006367; GO:0010628; GO:0016592; GO:0000151; GO:0016567; GO:2000409; GO:0005634; GO:0043473; GO:0050768; GO:0072358; GO:0003712;
TRINITY_GG_1989_c0_g1_i11.p2	108	-NA-	-NA-	-NA-	-NA-	-NA-	-NA-	-NA-
TRINITY_GG_1989_c0_g1_i14.p1	764	MED23_HUMAN Mediator of RNA polymerase II transcription subunit 23 (Activator-recruited cofactor 130 kDa component) (ARC130) (Cofactor required for Sp1 transcriptional activation subunit 3) (CRSP complex subunit 3) (Mediator complex subunit 23) (Protein sur-2 homolog) (hSur-2) (Transcriptional coactivator CRSP130) (Vitamin D3 receptor-interacting protein complex 130 kDa component) (DRIP130) 0.0	H0ZN59_TAEGU Mediator complex subunit 23 0.0	CALBOR_R11500 Q5RIW8/0.0/MED23_DANRE Mediator of RNA polymerase II transcription subunit 23 OS=Danio rerio OX=7955 GN=med23 PE=2 SV=2 0.0	Mediator complex subunit 23	IPR021629;	transcription coactivator activity; nucleoplasm; transcription factor complex; regulation of transcription, DNA-templated; regulation of transcription by RNA polymerase II; transcription initiation from RNA polymerase II promoter; positive regulation of gene expression; mediator complex; nucleus; pigmentation; negative regulation of neurogenesis; cardiovascular system development; ubiquitin ligase complex; protein ubiquitination; positive regulation of T cell extravasation; transcription coregulator activity; multicellular organism development; regulation of protein catabolic process; defense response to Gram-positive bacterium;	GO:0003713; GO:0005654; GO:0005667; GO:0006355; GO:0006357; GO:0006367; GO:0010628; GO:0016592; GO:0005634; GO:0043473; GO:0050768; GO:0072358; GO:0000151; GO:0016567; GO:2000409; GO:0003712; GO:0007275; GO:0042176; GO:0050830;
TRINITY_GG_1989_c0_g1_i14.p2	624	MED23_HUMAN Mediator of RNA polymerase II transcription subunit 23 (Activator-recruited cofactor 130 kDa component) (ARC130) (Cofactor required for Sp1 transcriptional activation subunit 3) (CRSP complex subunit 3) (Mediator complex subunit 23) (Protein sur-2 homolog) (hSur-2) (Transcriptional coactivator CRSP130) (Vitamin D3 receptor-interacting protein complex 130 kDa component) (DRIP130) 0.0	H0ZN59_TAEGU Mediator complex subunit 23 0.0	CALBOR_R11500 Q5RIW8/0.0/MED23_DANRE Mediator of RNA polymerase II transcription subunit 23 OS=Danio rerio OX=7955 GN=med23 PE=2 SV=2 0.0	Mediator complex subunit 23	IPR021629;	transcription coactivator activity; nucleoplasm; transcription factor complex; regulation of transcription, DNA-templated; regulation of transcription by RNA polymerase II; transcription initiation from RNA polymerase II promoter; positive regulation of gene expression; mediator complex; ubiquitin ligase complex; protein ubiquitination; positive regulation of T cell extravasation; nucleus; pigmentation; negative regulation of neurogenesis; cardiovascular system development; transcription coregulator activity; multicellular organism development; regulation of protein catabolic process; defense response to Gram-positive bacterium;	GO:0003713; GO:0005654; GO:0005667; GO:0006355; GO:0006357; GO:0006367; GO:0010628; GO:0016592; GO:0000151; GO:0016567; GO:2000409; GO:0005634; GO:0043473; GO:0050768; GO:0072358; GO:0003712; GO:0007275; GO:0042176; GO:0050830;
TRINITY_GG_1989_c0_g1_i14.p3	158	-NA-	-NA-	-NA-	-NA-	-NA-	-NA-	-NA-
TRINITY_GG_1989_c0_g1_i14.p4	108	-NA-	-NA-	-NA-	-NA-	-NA-	-NA-	-NA-
TRINITY_GG_1989_c0_g1_i2.p1	468	MED23_HUMAN Mediator of RNA polymerase II transcription subunit 23 (Activator-recruited cofactor 130 kDa component) (ARC130) (Cofactor required for Sp1 transcriptional activation subunit 3) (CRSP complex subunit 3) (Mediator complex subunit 23) (Protein sur-2 homolog) (hSur-2) (Transcriptional coactivator CRSP130) (Vitamin D3 receptor-interacting protein complex 130 kDa component) (DRIP130) 0.0	H0ZN59_TAEGU Mediator complex subunit 23 0.0	CALBOR_R11500 Q5RIW8/0.0/MED23_DANRE Mediator of RNA polymerase II transcription subunit 23 OS=Danio rerio OX=7955 GN=med23 PE=2 SV=2 0.0	Mediator complex subunit 23	IPR021629;	transcription coactivator activity; nucleoplasm; transcription factor complex; regulation of transcription, DNA-templated; regulation of transcription by RNA polymerase II; transcription initiation from RNA polymerase II promoter; positive regulation of gene expression; mediator complex; pigmentation; negative regulation of neurogenesis; cardiovascular system development; nucleus; ubiquitin ligase complex; protein ubiquitination; positive regulation of T cell extravasation; transcription coregulator activity;	GO:0003713; GO:0005654; GO:0005667; GO:0006355; GO:0006357; GO:0006367; GO:0010628; GO:0016592; GO:0043473; GO:0050768; GO:0072358; GO:0005634; GO:0000151; GO:0016567; GO:2000409; GO:0003712;
TRINITY_GG_1989_c0_g1_i2.p2	115	-NA-	-NA-	-NA-	-NA-	-NA-	-NA-	-NA-
TRINITY_GG_1989_c0_g1_i6.p1	1139	MED23_HUMAN Mediator of RNA polymerase II transcription subunit 23 (Activator-recruited cofactor 130 kDa component) (ARC130) (Cofactor required for Sp1 transcriptional activation subunit 3) (CRSP complex subunit 3) (Mediator complex subunit 23) (Protein sur-2 homolog) (hSur-2) (Transcriptional coactivator CRSP130) (Vitamin D3 receptor-interacting protein complex 130 kDa component) (DRIP130) 0.0	H0ZN59_TAEGU Mediator complex subunit 23 0.0	CALBOR_R11500 Q5RIW8/0.0/MED23_DANRE Mediator of RNA polymerase II transcription subunit 23 OS=Danio rerio OX=7955 GN=med23 PE=2 SV=2 0.0	Mediator complex subunit 23	IPR021629;	transcription coactivator activity; nucleoplasm; transcription factor complex; regulation of transcription, DNA-templated; regulation of transcription by RNA polymerase II; transcription initiation from RNA polymerase II promoter; positive regulation of gene expression; mediator complex; ubiquitin ligase complex; protein ubiquitination; pigmentation; negative regulation of neurogenesis; cardiovascular system development; nucleus; positive regulation of T cell extravasation; transcription coregulator activity; multicellular organism development; regulation of protein catabolic process; defense response to Gram-positive bacterium;	GO:0003713; GO:0005654; GO:0005667; GO:0006355; GO:0006357; GO:0006367; GO:0010628; GO:0016592; GO:0000151; GO:0016567; GO:0043473; GO:0050768; GO:0072358; GO:0005634; GO:2000409; GO:0003712; GO:0007275; GO:0042176; GO:0050830;
TRINITY_GG_1989_c0_g1_i6.p2	158	-NA-	-NA-	-NA-	-NA-	-NA-	-NA-	-NA-
TRINITY_GG_1989_c0_g1_i6.p3	108	-NA-	-NA-	-NA-	-NA-	-NA-	-NA-	-NA-
TRINITY_GG_1989_c0_g1_i7.p1	168	MED23_HUMAN Mediator of RNA polymerase II transcription subunit 23 (Activator-recruited cofactor 130 kDa component) (ARC130) (Cofactor required for Sp1 transcriptional activation subunit 3) (CRSP complex subunit 3) (Mediator complex subunit 23) (Protein sur-2 homolog) (hSur-2) (Transcriptional coactivator CRSP130) (Vitamin D3 receptor-interacting protein complex 130 kDa component) (DRIP130) 2.19e-98	H0ZN59_TAEGU Mediator complex subunit 23 4.60e-111	-NA-	Mediator complex subunit 23	IPR021629;	transcription coactivator activity; nucleoplasm; transcription factor complex; regulation of transcription, DNA-templated; regulation of transcription by RNA polymerase II; transcription initiation from RNA polymerase II promoter; positive regulation of gene expression; mediator complex; ubiquitin ligase complex; protein ubiquitination; positive regulation of T cell extravasation; nucleus; pigmentation; negative regulation of neurogenesis; cardiovascular system development; transcription coregulator activity;	GO:0003713; GO:0005654; GO:0005667; GO:0006355; GO:0006357; GO:0006367; GO:0010628; GO:0016592; GO:0000151; GO:0016567; GO:2000409; GO:0005634; GO:0043473; GO:0050768; GO:0072358; GO:0003712;
TRINITY_GG_1989_c0_g1_i8.p1	624	MED23_HUMAN Mediator of RNA polymerase II transcription subunit 23 (Activator-recruited cofactor 130 kDa component) (ARC130) (Cofactor required for Sp1 transcriptional activation subunit 3) (CRSP complex subunit 3) (Mediator complex subunit 23) (Protein sur-2 homolog) (hSur-2) (Transcriptional coactivator CRSP130) (Vitamin D3 receptor-interacting protein complex 130 kDa component) (DRIP130) 0.0	H0ZN59_TAEGU Mediator complex subunit 23 0.0	CALBOR_R11500 Q5RIW8/0.0/MED23_DANRE Mediator of RNA polymerase II transcription subunit 23 OS=Danio rerio OX=7955 GN=med23 PE=2 SV=2 0.0	Mediator complex subunit 23	IPR021629;	transcription coactivator activity; nucleoplasm; transcription factor complex; regulation of transcription, DNA-templated; regulation of transcription by RNA polymerase II; transcription initiation from RNA polymerase II promoter; positive regulation of gene expression; mediator complex; ubiquitin ligase complex; protein ubiquitination; positive regulation of T cell extravasation; nucleus; pigmentation; negative regulation of neurogenesis; cardiovascular system development; transcription coregulator activity; multicellular organism development; regulation of protein catabolic process; defense response to Gram-positive bacterium;	GO:0003713; GO:0005654; GO:0005667; GO:0006355; GO:0006357; GO:0006367; GO:0010628; GO:0016592; GO:0000151; GO:0016567; GO:2000409; GO:0005634; GO:0043473; GO:0050768; GO:0072358; GO:0003712; GO:0007275; GO:0042176; GO:0050830;
TRINITY_GG_1989_c0_g1_i8.p2	558	MED23_DANRE Mediator of RNA polymerase II transcription subunit 23 (Cofactor required for Sp1 transcriptional activation subunit 3) (CRSP complex subunit 3) (Mediator complex subunit 23) 0.0	H0ZN59_TAEGU Mediator complex subunit 23 0.0	CALBOR_R11500 Q5RIW8/0.0/MED23_DANRE Mediator of RNA polymerase II transcription subunit 23 OS=Danio rerio OX=7955 GN=med23 PE=2 SV=2 0.0	Mediator complex subunit 23	IPR021629;	transcription factor complex; regulation of transcription by RNA polymerase II; positive regulation of gene expression; mediator complex; pigmentation; negative regulation of neurogenesis; cardiovascular system development; transcription coactivator activity; nucleoplasm; regulation of transcription, DNA-templated; transcription initiation from RNA polymerase II promoter; nucleus; ubiquitin ligase complex; protein ubiquitination; positive regulation of T cell extravasation; transcription coregulator activity; multicellular organism development; regulation of protein catabolic process; defense response to Gram-positive bacterium;	GO:0005667; GO:0006357; GO:0010628; GO:0016592; GO:0043473; GO:0050768; GO:0072358; GO:0003713; GO:0005654; GO:0006355; GO:0006367; GO:0005634; GO:0000151; GO:0016567; GO:2000409; GO:0003712; GO:0007275; GO:0042176; GO:0050830;
TRINITY_GG_1989_c0_g1_i8.p3	158	-NA-	-NA-	-NA-	-NA-	-NA-	-NA-	-NA-
TRINITY_GG_1989_c0_g1_i8.p4	108	-NA-	-NA-	-NA-	-NA-	-NA-	-NA-	-NA-
TRINITY_GG_1989_c0_g1_i9.p1	558	MED23_HUMAN Mediator of RNA polymerase II transcription subunit 23 (Activator-recruited cofactor 130 kDa component) (ARC130) (Cofactor required for Sp1 transcriptional activation subunit 3) (CRSP complex subunit 3) (Mediator complex subunit 23) (Protein sur-2 homolog) (hSur-2) (Transcriptional coactivator CRSP130) (Vitamin D3 receptor-interacting protein complex 130 kDa component) (DRIP130) 0.0	H0ZN59_TAEGU Mediator complex subunit 23 0.0	CALBOR_R11500 Q5RIW8/0.0/MED23_DANRE Mediator of RNA polymerase II transcription subunit 23 OS=Danio rerio OX=7955 GN=med23 PE=2 SV=2 8.20e-177	Mediator complex subunit 23	IPR021629;	transcription coactivator activity; nucleoplasm; transcription factor complex; regulation of transcription, DNA-templated; regulation of transcription by RNA polymerase II; transcription initiation from RNA polymerase II promoter; positive regulation of gene expression; mediator complex; ubiquitin ligase complex; protein ubiquitination; positive regulation of T cell extravasation; nucleus; pigmentation; negative regulation of neurogenesis; cardiovascular system development; transcription coregulator activity; multicellular organism development; regulation of protein catabolic process; defense response to Gram-positive bacterium;	GO:0003713; GO:0005654; GO:0005667; GO:0006355; GO:0006357; GO:0006367; GO:0010628; GO:0016592; GO:0000151; GO:0016567; GO:2000409; GO:0005634; GO:0043473; GO:0050768; GO:0072358; GO:0003712; GO:0007275; GO:0042176; GO:0050830;
TRINITY_GG_1989_c0_g1_i9.p2	158	-NA-	-NA-	-NA-	-NA-	-NA-	-NA-	-NA-
TRINITY_GG_1989_c0_g1_i9.p3	131	MED23_XENLA Mediator of RNA polymerase II transcription subunit 23 (Mediator complex subunit 23) 1.82e-77	H0ZN59_TAEGU Mediator complex subunit 23 3.44e-79	CALBOR_R11500 Q5RIW8/0.0/MED23_DANRE Mediator of RNA polymerase II transcription subunit 23 OS=Danio rerio OX=7955 GN=med23 PE=2 SV=2 5.37e-82	Mediator complex subunit 23	IPR021629;	nucleus; transcription factor complex; regulation of transcription by RNA polymerase II; positive regulation of gene expression; mediator complex; pigmentation; negative regulation of neurogenesis; cardiovascular system development; transcription coactivator activity; nucleoplasm; regulation of transcription, DNA-templated; transcription initiation from RNA polymerase II promoter; ubiquitin ligase complex; protein ubiquitination; positive regulation of T cell extravasation; transcription coregulator activity;	GO:0005634; GO:0005667; GO:0006357; GO:0010628; GO:0016592; GO:0043473; GO:0050768; GO:0072358; GO:0003713; GO:0005654; GO:0006355; GO:0006367; GO:0000151; GO:0016567; GO:2000409; GO:0003712;
TRINITY_GG_1989_c0_g1_i9.p4	108	-NA-	-NA-	-NA-	-NA-	-NA-	-NA-	-NA-
TRINITY_GG_1989_c0_g2_i12.p1	764	MED23_HUMAN Mediator of RNA polymerase II transcription subunit 23 (Activator-recruited cofactor 130 kDa component) (ARC130) (Cofactor required for Sp1 transcriptional activation subunit 3) (CRSP complex subunit 3) (Mediator complex subunit 23) (Protein sur-2 homolog) (hSur-2) (Transcriptional coactivator CRSP130) (Vitamin D3 receptor-interacting protein complex 130 kDa component) (DRIP130) 0.0	H0ZN59_TAEGU Mediator complex subunit 23 0.0	CALBOR_R11500 Q5RIW8/0.0/MED23_DANRE Mediator of RNA polymerase II transcription subunit 23 OS=Danio rerio OX=7955 GN=med23 PE=2 SV=2 0.0	Mediator complex subunit 23	IPR021629;	transcription coactivator activity; nucleoplasm; transcription factor complex; regulation of transcription, DNA-templated; regulation of transcription by RNA polymerase II; transcription initiation from RNA polymerase II promoter; positive regulation of gene expression; mediator complex; nucleus; pigmentation; negative regulation of neurogenesis; cardiovascular system development; ubiquitin ligase complex; protein ubiquitination; positive regulation of T cell extravasation; transcription coregulator activity; multicellular organism development; regulation of protein catabolic process; defense response to Gram-positive bacterium;	GO:0003713; GO:0005654; GO:0005667; GO:0006355; GO:0006357; GO:0006367; GO:0010628; GO:0016592; GO:0005634; GO:0043473; GO:0050768; GO:0072358; GO:0000151; GO:0016567; GO:2000409; GO:0003712; GO:0007275; GO:0042176; GO:0050830;
TRINITY_GG_1989_c0_g2_i12.p2	456	MED23_RAT Mediator of RNA polymerase II transcription subunit 23 (Cofactor required for Sp1 transcriptional activation subunit 3) (CRSP complex subunit 3) (Mediator complex subunit 23) 0.0	H0ZN59_TAEGU Mediator complex subunit 23 0.0	CALBOR_R11500 Q5RIW8/0.0/MED23_DANRE Mediator of RNA polymerase II transcription subunit 23 OS=Danio rerio OX=7955 GN=med23 PE=2 SV=2 2.40e-178	Mediator complex subunit 23	IPR021629;	ubiquitin ligase complex; transcription factor complex; regulation of transcription by RNA polymerase II; positive regulation of gene expression; protein ubiquitination; mediator complex; transcription coactivator activity; nucleoplasm; regulation of transcription, DNA-templated; transcription initiation from RNA polymerase II promoter; positive regulation of T cell extravasation; nucleus; pigmentation; negative regulation of neurogenesis; cardiovascular system development; transcription coregulator activity; multicellular organism development; regulation of protein catabolic process; defense response to Gram-positive bacterium;	GO:0000151; GO:0005667; GO:0006357; GO:0010628; GO:0016567; GO:0016592; GO:0003713; GO:0005654; GO:0006355; GO:0006367; GO:2000409; GO:0005634; GO:0043473; GO:0050768; GO:0072358; GO:0003712; GO:0007275; GO:0042176; GO:0050830;
TRINITY_GG_1989_c0_g2_i12.p3	158	-NA-	-NA-	-NA-	-NA-	-NA-	-NA-	-NA-
TRINITY_GG_1989_c0_g2_i12.p4	108	-NA-	-NA-	-NA-	-NA-	-NA-	-NA-	-NA-
TRINITY_GG_1989_c0_g2_i12.p5	102	MED23_HUMAN Mediator of RNA polymerase II transcription subunit 23 (Activator-recruited cofactor 130 kDa component) (ARC130) (Cofactor required for Sp1 transcriptional activation subunit 3) (CRSP complex subunit 3) (Mediator complex subunit 23) (Protein sur-2 homolog) (hSur-2) (Transcriptional coactivator CRSP130) (Vitamin D3 receptor-interacting protein complex 130 kDa component) (DRIP130) 1.81e-57	H0ZN59_TAEGU Mediator complex subunit 23 1.72e-61	-NA-	Mediator complex subunit 23	IPR021629;	transcription coactivator activity; nucleoplasm; transcription factor complex; regulation of transcription, DNA-templated; regulation of transcription by RNA polymerase II; transcription initiation from RNA polymerase II promoter; positive regulation of gene expression; mediator complex; ubiquitin ligase complex; protein ubiquitination; positive regulation of T cell extravasation; nucleus; pigmentation; negative regulation of neurogenesis; cardiovascular system development;	GO:0003713; GO:0005654; GO:0005667; GO:0006355; GO:0006357; GO:0006367; GO:0010628; GO:0016592; GO:0000151; GO:0016567; GO:2000409; GO:0005634; GO:0043473; GO:0050768; GO:0072358;
TRINITY_GG_1989_c0_g2_i2.p1	651	MED23_HUMAN Mediator of RNA polymerase II transcription subunit 23 (Activator-recruited cofactor 130 kDa component) (ARC130) (Cofactor required for Sp1 transcriptional activation subunit 3) (CRSP complex subunit 3) (Mediator complex subunit 23) (Protein sur-2 homolog) (hSur-2) (Transcriptional coactivator CRSP130) (Vitamin D3 receptor-interacting protein complex 130 kDa component) (DRIP130) 0.0	H0ZN59_TAEGU Mediator complex subunit 23 0.0	CALBOR_R11500 Q5RIW8/0.0/MED23_DANRE Mediator of RNA polymerase II transcription subunit 23 OS=Danio rerio OX=7955 GN=med23 PE=2 SV=2 0.0	Mediator complex subunit 23	IPR021629;	transcription coactivator activity; nucleoplasm; transcription factor complex; regulation of transcription, DNA-templated; regulation of transcription by RNA polymerase II; transcription initiation from RNA polymerase II promoter; positive regulation of gene expression; mediator complex; nucleus; pigmentation; negative regulation of neurogenesis; cardiovascular system development; ubiquitin ligase complex; protein ubiquitination; positive regulation of T cell extravasation; transcription coregulator activity; multicellular organism development; regulation of protein catabolic process; defense response to Gram-positive bacterium;	GO:0003713; GO:0005654; GO:0005667; GO:0006355; GO:0006357; GO:0006367; GO:0010628; GO:0016592; GO:0005634; GO:0043473; GO:0050768; GO:0072358; GO:0000151; GO:0016567; GO:2000409; GO:0003712; GO:0007275; GO:0042176; GO:0050830;
TRINITY_GG_1989_c0_g2_i3.p1	651	MED23_HUMAN Mediator of RNA polymerase II transcription subunit 23 (Activator-recruited cofactor 130 kDa component) (ARC130) (Cofactor required for Sp1 transcriptional activation subunit 3) (CRSP complex subunit 3) (Mediator complex subunit 23) (Protein sur-2 homolog) (hSur-2) (Transcriptional coactivator CRSP130) (Vitamin D3 receptor-interacting protein complex 130 kDa component) (DRIP130) 0.0	H0ZN59_TAEGU Mediator complex subunit 23 0.0	CALBOR_R11500 Q5RIW8/0.0/MED23_DANRE Mediator of RNA polymerase II transcription subunit 23 OS=Danio rerio OX=7955 GN=med23 PE=2 SV=2 0.0	Mediator complex subunit 23	IPR021629;	transcription coactivator activity; nucleoplasm; transcription factor complex; regulation of transcription, DNA-templated; regulation of transcription by RNA polymerase II; transcription initiation from RNA polymerase II promoter; positive regulation of gene expression; mediator complex; nucleus; pigmentation; negative regulation of neurogenesis; cardiovascular system development; ubiquitin ligase complex; protein ubiquitination; positive regulation of T cell extravasation; transcription coregulator activity; multicellular organism development; regulation of protein catabolic process; defense response to Gram-positive bacterium;	GO:0003713; GO:0005654; GO:0005667; GO:0006355; GO:0006357; GO:0006367; GO:0010628; GO:0016592; GO:0005634; GO:0043473; GO:0050768; GO:0072358; GO:0000151; GO:0016567; GO:2000409; GO:0003712; GO:0007275; GO:0042176; GO:0050830;
TRINITY_GG_1989_c0_g2_i3.p2	463	MED23_RAT Mediator of RNA polymerase II transcription subunit 23 (Cofactor required for Sp1 transcriptional activation subunit 3) (CRSP complex subunit 3) (Mediator complex subunit 23) 0.0	H0ZN59_TAEGU Mediator complex subunit 23 0.0	CALBOR_R11500 Q5RIW8/0.0/MED23_DANRE Mediator of RNA polymerase II transcription subunit 23 OS=Danio rerio OX=7955 GN=med23 PE=2 SV=2 4.43e-113	Mediator complex subunit 23	IPR021629;	ubiquitin ligase complex; transcription factor complex; regulation of transcription by RNA polymerase II; positive regulation of gene expression; protein ubiquitination; mediator complex; transcription coactivator activity; nucleoplasm; regulation of transcription, DNA-templated; transcription initiation from RNA polymerase II promoter; positive regulation of T cell extravasation; nucleus; pigmentation; negative regulation of neurogenesis; cardiovascular system development; transcription coregulator activity; multicellular organism development; regulation of protein catabolic process; defense response to Gram-positive bacterium;	GO:0000151; GO:0005667; GO:0006357; GO:0010628; GO:0016567; GO:0016592; GO:0003713; GO:0005654; GO:0006355; GO:0006367; GO:2000409; GO:0005634; GO:0043473; GO:0050768; GO:0072358; GO:0003712; GO:0007275; GO:0042176; GO:0050830;
TRINITY_GG_1989_c0_g2_i3.p3	158	-NA-	-NA-	-NA-	-NA-	-NA-	-NA-	-NA-
TRINITY_GG_1989_c0_g2_i3.p4	131	MED23_XENLA Mediator of RNA polymerase II transcription subunit 23 (Mediator complex subunit 23) 1.82e-77	H0ZN59_TAEGU Mediator complex subunit 23 3.44e-79	CALBOR_R11500 Q5RIW8/0.0/MED23_DANRE Mediator of RNA polymerase II transcription subunit 23 OS=Danio rerio OX=7955 GN=med23 PE=2 SV=2 5.37e-82	Mediator complex subunit 23	IPR021629;	nucleus; transcription factor complex; regulation of transcription by RNA polymerase II; positive regulation of gene expression; mediator complex; pigmentation; negative regulation of neurogenesis; cardiovascular system development; transcription coactivator activity; nucleoplasm; regulation of transcription, DNA-templated; transcription initiation from RNA polymerase II promoter; ubiquitin ligase complex; protein ubiquitination; positive regulation of T cell extravasation; transcription coregulator activity;	GO:0005634; GO:0005667; GO:0006357; GO:0010628; GO:0016592; GO:0043473; GO:0050768; GO:0072358; GO:0003713; GO:0005654; GO:0006355; GO:0006367; GO:0000151; GO:0016567; GO:2000409; GO:0003712;
TRINITY_GG_1989_c0_g2_i3.p5	108	-NA-	-NA-	-NA-	-NA-	-NA-	-NA-	-NA-
TRINITY_GG_1989_c0_g2_i7.p1	318	MED23_HUMAN Mediator of RNA polymerase II transcription subunit 23 (Activator-recruited cofactor 130 kDa component) (ARC130) (Cofactor required for Sp1 transcriptional activation subunit 3) (CRSP complex subunit 3) (Mediator complex subunit 23) (Protein sur-2 homolog) (hSur-2) (Transcriptional coactivator CRSP130) (Vitamin D3 receptor-interacting protein complex 130 kDa component) (DRIP130) 0.0	H0ZN59_TAEGU Mediator complex subunit 23 0.0	-NA-	Mediator complex subunit 23	IPR021629;	transcription coactivator activity; nucleoplasm; transcription factor complex; regulation of transcription, DNA-templated; regulation of transcription by RNA polymerase II; transcription initiation from RNA polymerase II promoter; positive regulation of gene expression; mediator complex; nucleus; ubiquitin ligase complex; protein ubiquitination; positive regulation of T cell extravasation; pigmentation; negative regulation of neurogenesis; cardiovascular system development; transcription coregulator activity; multicellular organism development; regulation of protein catabolic process; defense response to Gram-positive bacterium;	GO:0003713; GO:0005654; GO:0005667; GO:0006355; GO:0006357; GO:0006367; GO:0010628; GO:0016592; GO:0005634; GO:0000151; GO:0016567; GO:2000409; GO:0043473; GO:0050768; GO:0072358; GO:0003712; GO:0007275; GO:0042176; GO:0050830;
TRINITY_GG_1989_c0_g2_i8.p1	558	MED23_HUMAN Mediator of RNA polymerase II transcription subunit 23 (Activator-recruited cofactor 130 kDa component) (ARC130) (Cofactor required for Sp1 transcriptional activation subunit 3) (CRSP complex subunit 3) (Mediator complex subunit 23) (Protein sur-2 homolog) (hSur-2) (Transcriptional coactivator CRSP130) (Vitamin D3 receptor-interacting protein complex 130 kDa component) (DRIP130) 0.0	H0ZN59_TAEGU Mediator complex subunit 23 0.0	CALBOR_R11500 Q5RIW8/0.0/MED23_DANRE Mediator of RNA polymerase II transcription subunit 23 OS=Danio rerio OX=7955 GN=med23 PE=2 SV=2 8.20e-177	Mediator complex subunit 23	IPR021629;	transcription coactivator activity; nucleoplasm; transcription factor complex; regulation of transcription, DNA-templated; regulation of transcription by RNA polymerase II; transcription initiation from RNA polymerase II promoter; positive regulation of gene expression; mediator complex; ubiquitin ligase complex; protein ubiquitination; positive regulation of T cell extravasation; nucleus; pigmentation; negative regulation of neurogenesis; cardiovascular system development; transcription coregulator activity; multicellular organism development; regulation of protein catabolic process; defense response to Gram-positive bacterium;	GO:0003713; GO:0005654; GO:0005667; GO:0006355; GO:0006357; GO:0006367; GO:0010628; GO:0016592; GO:0000151; GO:0016567; GO:2000409; GO:0005634; GO:0043473; GO:0050768; GO:0072358; GO:0003712; GO:0007275; GO:0042176; GO:0050830;
TRINITY_GG_1989_c0_g2_i8.p2	500	MED23_HUMAN Mediator of RNA polymerase II transcription subunit 23 (Activator-recruited cofactor 130 kDa component) (ARC130) (Cofactor required for Sp1 transcriptional activation subunit 3) (CRSP complex subunit 3) (Mediator complex subunit 23) (Protein sur-2 homolog) (hSur-2) (Transcriptional coactivator CRSP130) (Vitamin D3 receptor-interacting protein complex 130 kDa component) (DRIP130) 0.0	H0ZN59_TAEGU Mediator complex subunit 23 0.0	-NA-	Mediator complex subunit 23	IPR021629;	transcription coactivator activity; nucleoplasm; transcription factor complex; regulation of transcription, DNA-templated; regulation of transcription by RNA polymerase II; transcription initiation from RNA polymerase II promoter; positive regulation of gene expression; mediator complex; nucleus; ubiquitin ligase complex; protein ubiquitination; positive regulation of T cell extravasation; pigmentation; negative regulation of neurogenesis; cardiovascular system development; transcription coregulator activity; multicellular organism development; regulation of protein catabolic process; defense response to Gram-positive bacterium;	GO:0003713; GO:0005654; GO:0005667; GO:0006355; GO:0006357; GO:0006367; GO:0010628; GO:0016592; GO:0005634; GO:0000151; GO:0016567; GO:2000409; GO:0043473; GO:0050768; GO:0072358; GO:0003712; GO:0007275; GO:0042176; GO:0050830;
TRINITY_GG_1989_c0_g2_i8.p3	281	MED23_DANRE Mediator of RNA polymerase II transcription subunit 23 (Cofactor required for Sp1 transcriptional activation subunit 3) (CRSP complex subunit 3) (Mediator complex subunit 23) 0.0	H0ZN59_TAEGU Mediator complex subunit 23 0.0	CALBOR_R11500 Q5RIW8/0.0/MED23_DANRE Mediator of RNA polymerase II transcription subunit 23 OS=Danio rerio OX=7955 GN=med23 PE=2 SV=2 0.0	Mediator complex subunit 23	IPR021629;	transcription factor complex; regulation of transcription by RNA polymerase II; positive regulation of gene expression; mediator complex; pigmentation; negative regulation of neurogenesis; cardiovascular system development; transcription coactivator activity; nucleoplasm; regulation of transcription, DNA-templated; transcription initiation from RNA polymerase II promoter; nucleus; ubiquitin ligase complex; protein ubiquitination; positive regulation of T cell extravasation; transcription coregulator activity;	GO:0005667; GO:0006357; GO:0010628; GO:0016592; GO:0043473; GO:0050768; GO:0072358; GO:0003713; GO:0005654; GO:0006355; GO:0006367; GO:0005634; GO:0000151; GO:0016567; GO:2000409; GO:0003712;
TRINITY_GG_1989_c0_g2_i8.p4	158	-NA-	-NA-	-NA-	-NA-	-NA-	-NA-	-NA-
TRINITY_GG_1989_c0_g2_i8.p5	108	-NA-	-NA-	-NA-	-NA-	-NA-	-NA-	-NA-
TRINITY_GG_1989_c0_g2_i8.p6	99	-NA-	-NA-	-NA-	-NA-	-NA-	-NA-	-NA-
TRINITY_GG_1989_c0_g2_i9.p1	812	MED23_HUMAN Mediator of RNA polymerase II transcription subunit 23 (Activator-recruited cofactor 130 kDa component) (ARC130) (Cofactor required for Sp1 transcriptional activation subunit 3) (CRSP complex subunit 3) (Mediator complex subunit 23) (Protein sur-2 homolog) (hSur-2) (Transcriptional coactivator CRSP130) (Vitamin D3 receptor-interacting protein complex 130 kDa component) (DRIP130) 0.0	H0ZN59_TAEGU Mediator complex subunit 23 0.0	CALBOR_R11500 Q5RIW8/0.0/MED23_DANRE Mediator of RNA polymerase II transcription subunit 23 OS=Danio rerio OX=7955 GN=med23 PE=2 SV=2 0.0	Mediator complex subunit 23	IPR021629;	transcription coactivator activity; nucleoplasm; transcription factor complex; regulation of transcription, DNA-templated; regulation of transcription by RNA polymerase II; transcription initiation from RNA polymerase II promoter; positive regulation of gene expression; mediator complex; nucleus; pigmentation; negative regulation of neurogenesis; cardiovascular system development; ubiquitin ligase complex; protein ubiquitination; positive regulation of T cell extravasation; transcription coregulator activity; multicellular organism development; regulation of protein catabolic process; defense response to Gram-positive bacterium;	GO:0003713; GO:0005654; GO:0005667; GO:0006355; GO:0006357; GO:0006367; GO:0010628; GO:0016592; GO:0005634; GO:0043473; GO:0050768; GO:0072358; GO:0000151; GO:0016567; GO:2000409; GO:0003712; GO:0007275; GO:0042176; GO:0050830;
TRINITY_GG_1989_c103_g1_i1.p1	110	-NA-	-NA-	-NA-	consensus disorder prediction	-NA-	-NA-	-NA-
TRINITY_GG_1989_c103_g1_i1.p2	106	-NA-	-NA-	-NA-	consensus disorder prediction	-NA-	-NA-	-NA-
TRINITY_GG_1989_c117_g1_i1.p1	105	E41L2_HUMAN Band 4.1-like protein 2 (Generally expressed protein 4.1) (4.1G) 2.21e-22	H0ZN80_TAEGU Erythrocyte membrane protein band 4.1 like 2 3.39e-50	CALBOR_R07809 O43491/1e-20/E41L2_HUMAN Band 4.1-like protein 2 OS=Homo sapiens OX=9606 GN=EPB41L2 PE=1 SV=1 2.28e-09	SAB domain	IPR007477;	actin binding; structural molecule activity; nucleoplasm; cytosol; plasma membrane; focal adhesion; cell cycle; spectrin; cell junction; spectrin binding; cortical actin cytoskeleton organization; actomyosin structure organization; PH domain binding; cell division; extracellular exosome; cell cortex region; positive regulation of protein localization to cell cortex; COP9 signalosome; regulation of cell shape; actin cytoskeleton; actin cytoskeleton organization; calmodulin binding; nucleus; cytoskeleton; basolateral plasma membrane; regulation of calcium ion transport; regulation of intestinal absorption; structural constituent of cytoskeleton; 1-phosphatidylinositol binding; protein C-terminus binding; cytoplasmic side of plasma membrane; postsynaptic density; spectrin-associated cytoskeleton; nuclear body; cortical cytoskeleton; positive regulation of protein binding; protein-containing complex; intercellular bridge; protein N-terminus binding; phosphoprotein binding; protein-containing complex assembly; mitotic spindle; cytoplasm; membrane; regulation of cell growth; protein localization to paranode region of axon; cell; cell-cell junction; apoptotic process; cytoskeletal anchoring at plasma membrane; cortical cytoskeleton organization; paranodal junction assembly; paranode region of axon; myelin maintenance; juxtaparanode region of axon; neuron projection morphogenesis; protein localization to juxtaparanode region of axon; protein localization to plasma membrane; axolemma; cytoskeletal protein binding;	GO:0003779; GO:0005198; GO:0005654; GO:0005829; GO:0005886; GO:0005925; GO:0007049; GO:0008091; GO:0030054; GO:0030507; GO:0030866; GO:0031032; GO:0042731; GO:0051301; GO:0070062; GO:0099738; GO:1904778; GO:0008180; GO:0008360; GO:0015629; GO:0030036; GO:0005516; GO:0005634; GO:0005856; GO:0016323; GO:0051924; GO:1904478; GO:0005200; GO:0005545; GO:0008022; GO:0009898; GO:0014069; GO:0014731; GO:0016604; GO:0030863; GO:0032092; GO:0032991; GO:0045171; GO:0047485; GO:0051219; GO:0065003; GO:0072686; GO:0005737; GO:0016020; GO:0001558; GO:0002175; GO:0005623; GO:0005911; GO:0006915; GO:0007016; GO:0030865; GO:0030913; GO:0033270; GO:0043217; GO:0044224; GO:0048812; GO:0071205; GO:0072659; GO:0030673; GO:0008092;
TRINITY_GG_1989_c129_g1_i1.p1	99	-NA-	-NA-	-NA-	consensus disorder prediction	-NA-	-NA-	-NA-
TRINITY_GG_1989_c18_g1_i1.p1	162	-NA-	-NA-	-NA-	consensus disorder prediction	-NA-	-NA-	-NA-
TRINITY_GG_1989_c18_g1_i1.p2	159	-NA-	-NA-	-NA-	-NA-	-NA-	-NA-	-NA-
TRINITY_GG_1989_c18_g1_i1.p3	147	-NA-	-NA-	-NA-	-NA-	-NA-	-NA-	-NA-
TRINITY_GG_1989_c18_g1_i1.p4	121	-NA-	-NA-	-NA-	consensus disorder prediction	-NA-	-NA-	-NA-
TRINITY_GG_1989_c19_g1_i1.p1	109	-NA-	-NA-	-NA-	-NA-	-NA-	-NA-	-NA-
TRINITY_GG_1989_c1_g1_i10.p1	176	AKA7G_HUMAN A-kinase anchor protein 7 isoform gamma (AKAP-7 isoform gamma) (A-kinase anchor protein 18 kDa) (AKAP 18) (Protein kinase A-anchoring protein 7 isoform gamma) (PRKA7 isoform gamma) 3.58e-43	H0ZN63_TAEGU A-kinase anchoring protein 7 4.93e-74	CALBOR_R01321 Q6JP77/5e-54/AKA7G_RAT A-kinase anchor protein 7 isoforms delta and gamma OS=Rattus norvegicus OX=10116 GN=Akap7 PE=1 SV=1 1.26e-26	AKAP7 2'5' RNA ligase-like domain	IPR009097; IPR019510;	nucleotide binding; nucleus; cytosol; regulation of protein kinase A signaling; protein kinase binding; protein-containing complex; protein kinase A regulatory subunit binding; modulation of chemical synaptic transmission; protein kinase A binding; hippocampal mossy fiber to CA3 synapse; cytoplasm; transmembrane receptor protein serine/threonine kinase signaling pathway; protein C-terminus binding; protein localization; membrane; AMP binding; apical plasma membrane; lateral plasma membrane; sarcoplasmic reticulum; protein domain specific binding; T-tubule; regulation of membrane repolarization; exocytic vesicle; cellular response to cAMP; positive regulation of potassium ion transmembrane transport; positive regulation of delayed rectifier potassium channel activity;	GO:0000166; GO:0005634; GO:0005829; GO:0010738; GO:0019901; GO:0032991; GO:0034237; GO:0050804; GO:0051018; GO:0098686; GO:0005737; GO:0007178; GO:0008022; GO:0008104; GO:0016020; GO:0016208; GO:0016324; GO:0016328; GO:0016529; GO:0019904; GO:0030315; GO:0060306; GO:0070382; GO:0071320; GO:1901381; GO:1902261;
TRINITY_GG_1989_c1_g1_i10.p2	139	-NA-	-NA-	-NA-	consensus disorder prediction	-NA-	-NA-	-NA-
TRINITY_GG_1989_c1_g1_i10.p3	106	-NA-	-NA-	-NA-	-NA-	-NA-	-NA-	-NA-
TRINITY_GG_1989_c1_g1_i12.p1	251	AKA7G_HUMAN A-kinase anchor protein 7 isoform gamma (AKAP-7 isoform gamma) (A-kinase anchor protein 18 kDa) (AKAP 18) (Protein kinase A-anchoring protein 7 isoform gamma) (PRKA7 isoform gamma) 4.82e-24	H0ZN63_TAEGU A-kinase anchoring protein 7 1.17e-37	CALBOR_R01321 Q6JP77/5e-54/AKA7G_RAT A-kinase anchor protein 7 isoforms delta and gamma OS=Rattus norvegicus OX=10116 GN=Akap7 PE=1 SV=1 1.10e-09	AKAP7 2'5' RNA ligase-like domain	IPR019510;	nucleotide binding; nucleus; cytosol; regulation of protein kinase A signaling; protein kinase binding; protein-containing complex; protein kinase A regulatory subunit binding; modulation of chemical synaptic transmission; protein kinase A binding; hippocampal mossy fiber to CA3 synapse; protein C-terminus binding; protein localization; membrane; AMP binding; apical plasma membrane; sarcoplasmic reticulum; protein domain specific binding; T-tubule; exocytic vesicle; cytoplasm; transmembrane receptor protein serine/threonine kinase signaling pathway; lateral plasma membrane; regulation of membrane repolarization; cellular response to cAMP; positive regulation of potassium ion transmembrane transport; positive regulation of delayed rectifier potassium channel activity;	GO:0000166; GO:0005634; GO:0005829; GO:0010738; GO:0019901; GO:0032991; GO:0034237; GO:0050804; GO:0051018; GO:0098686; GO:0008022; GO:0008104; GO:0016020; GO:0016208; GO:0016324; GO:0016529; GO:0019904; GO:0030315; GO:0070382; GO:0005737; GO:0007178; GO:0016328; GO:0060306; GO:0071320; GO:1901381; GO:1902261;
TRINITY_GG_1989_c1_g1_i12.p2	124	-NA-	-NA-	-NA-	consensus disorder prediction	-NA-	-NA-	-NA-
TRINITY_GG_1989_c1_g1_i12.p3	106	-NA-	-NA-	-NA-	-NA-	-NA-	-NA-	-NA-
TRINITY_GG_1989_c1_g1_i14.p1	263	AKA7G_HUMAN A-kinase anchor protein 7 isoform gamma (AKAP-7 isoform gamma) (A-kinase anchor protein 18 kDa) (AKAP 18) (Protein kinase A-anchoring protein 7 isoform gamma) (PRKA7 isoform gamma) 2.92e-67	H0ZN63_TAEGU A-kinase anchoring protein 7 3.41e-101	CALBOR_R01321 Q6JP77/5e-54/AKA7G_RAT A-kinase anchor protein 7 isoforms delta and gamma OS=Rattus norvegicus OX=10116 GN=Akap7 PE=1 SV=1 6.35e-37	AKAP7 2'5' RNA ligase-like domain	IPR009097; IPR019510;	nucleotide binding; nucleus; cytosol; regulation of protein kinase A signaling; protein kinase binding; protein-containing complex; protein kinase A regulatory subunit binding; modulation of chemical synaptic transmission; protein kinase A binding; hippocampal mossy fiber to CA3 synapse; protein C-terminus binding; protein localization; membrane; AMP binding; apical plasma membrane; sarcoplasmic reticulum; protein domain specific binding; T-tubule; exocytic vesicle; cytoplasm; transmembrane receptor protein serine/threonine kinase signaling pathway; lateral plasma membrane; regulation of membrane repolarization; cellular response to cAMP; positive regulation of potassium ion transmembrane transport; positive regulation of delayed rectifier potassium channel activity;	GO:0000166; GO:0005634; GO:0005829; GO:0010738; GO:0019901; GO:0032991; GO:0034237; GO:0050804; GO:0051018; GO:0098686; GO:0008022; GO:0008104; GO:0016020; GO:0016208; GO:0016324; GO:0016529; GO:0019904; GO:0030315; GO:0070382; GO:0005737; GO:0007178; GO:0016328; GO:0060306; GO:0071320; GO:1901381; GO:1902261;
TRINITY_GG_1989_c1_g1_i14.p2	106	-NA-	-NA-	-NA-	-NA-	-NA-	-NA-	-NA-
TRINITY_GG_1989_c1_g1_i15.p1	304	AKA7G_HUMAN A-kinase anchor protein 7 isoform gamma (AKAP-7 isoform gamma) (A-kinase anchor protein 18 kDa) (AKAP 18) (Protein kinase A-anchoring protein 7 isoform gamma) (PRKA7 isoform gamma) 7.11e-44	H0ZN63_TAEGU A-kinase anchoring protein 7 1.21e-71	CALBOR_R01321 Q6JP77/5e-54/AKA7G_RAT A-kinase anchor protein 7 isoforms delta and gamma OS=Rattus norvegicus OX=10116 GN=Akap7 PE=1 SV=1 9.76e-25	AKAP7 2'5' RNA ligase-like domain	IPR009097; IPR019510;	nucleotide binding; nucleus; cytosol; regulation of protein kinase A signaling; protein kinase binding; protein-containing complex; protein kinase A regulatory subunit binding; modulation of chemical synaptic transmission; protein kinase A binding; hippocampal mossy fiber to CA3 synapse; cytoplasm; transmembrane receptor protein serine/threonine kinase signaling pathway; protein C-terminus binding; protein localization; membrane; AMP binding; apical plasma membrane; lateral plasma membrane; sarcoplasmic reticulum; protein domain specific binding; T-tubule; regulation of membrane repolarization; exocytic vesicle; cellular response to cAMP; positive regulation of potassium ion transmembrane transport; positive regulation of delayed rectifier potassium channel activity;	GO:0000166; GO:0005634; GO:0005829; GO:0010738; GO:0019901; GO:0032991; GO:0034237; GO:0050804; GO:0051018; GO:0098686; GO:0005737; GO:0007178; GO:0008022; GO:0008104; GO:0016020; GO:0016208; GO:0016324; GO:0016328; GO:0016529; GO:0019904; GO:0030315; GO:0060306; GO:0070382; GO:0071320; GO:1901381; GO:1902261;
TRINITY_GG_1989_c1_g1_i15.p2	124	-NA-	-NA-	-NA-	consensus disorder prediction	-NA-	-NA-	-NA-
TRINITY_GG_1989_c1_g1_i15.p3	106	-NA-	-NA-	-NA-	-NA-	-NA-	-NA-	-NA-
TRINITY_GG_1989_c1_g1_i16.p1	264	AKA7G_HUMAN A-kinase anchor protein 7 isoform gamma (AKAP-7 isoform gamma) (A-kinase anchor protein 18 kDa) (AKAP 18) (Protein kinase A-anchoring protein 7 isoform gamma) (PRKA7 isoform gamma) 1.75e-93	H0ZN63_TAEGU A-kinase anchoring protein 7 2.84e-140	CALBOR_R01321 Q6JP77/5e-54/AKA7G_RAT A-kinase anchor protein 7 isoforms delta and gamma OS=Rattus norvegicus OX=10116 GN=Akap7 PE=1 SV=1 3.43e-58	AKAP7 2'5' RNA ligase-like domain	IPR009097; IPR019510;	nucleotide binding; nucleus; cytosol; regulation of protein kinase A signaling; protein kinase binding; protein-containing complex; protein kinase A regulatory subunit binding; modulation of chemical synaptic transmission; protein kinase A binding; hippocampal mossy fiber to CA3 synapse; cytoplasm; transmembrane receptor protein serine/threonine kinase signaling pathway; protein C-terminus binding; protein localization; membrane; AMP binding; apical plasma membrane; lateral plasma membrane; sarcoplasmic reticulum; protein domain specific binding; T-tubule; regulation of membrane repolarization; exocytic vesicle; cellular response to cAMP; positive regulation of potassium ion transmembrane transport; positive regulation of delayed rectifier potassium channel activity;	GO:0000166; GO:0005634; GO:0005829; GO:0010738; GO:0019901; GO:0032991; GO:0034237; GO:0050804; GO:0051018; GO:0098686; GO:0005737; GO:0007178; GO:0008022; GO:0008104; GO:0016020; GO:0016208; GO:0016324; GO:0016328; GO:0016529; GO:0019904; GO:0030315; GO:0060306; GO:0070382; GO:0071320; GO:1901381; GO:1902261;
TRINITY_GG_1989_c1_g1_i16.p2	139	-NA-	-NA-	-NA-	consensus disorder prediction	-NA-	-NA-	-NA-
TRINITY_GG_1989_c1_g1_i16.p3	106	-NA-	-NA-	-NA-	-NA-	-NA-	-NA-	-NA-
TRINITY_GG_1989_c1_g1_i18.p1	445	AKA7G_HUMAN A-kinase anchor protein 7 isoform gamma (AKAP-7 isoform gamma) (A-kinase anchor protein 18 kDa) (AKAP 18) (Protein kinase A-anchoring protein 7 isoform gamma) (PRKA7 isoform gamma) 1.42e-125	H0ZN63_TAEGU A-kinase anchoring protein 7 0.0	CALBOR_R01321 Q6JP77/5e-54/AKA7G_RAT A-kinase anchor protein 7 isoforms delta and gamma OS=Rattus norvegicus OX=10116 GN=Akap7 PE=1 SV=1 9.38e-56	AKAP7 2'5' RNA ligase-like domain	IPR019511; IPR009097; IPR019510;	nucleotide binding; nucleus; cytosol; regulation of protein kinase A signaling; protein kinase binding; protein-containing complex; protein kinase A regulatory subunit binding; modulation of chemical synaptic transmission; protein kinase A binding; hippocampal mossy fiber to CA3 synapse; protein C-terminus binding; protein localization; membrane; AMP binding; apical plasma membrane; sarcoplasmic reticulum; protein domain specific binding; T-tubule; exocytic vesicle; cytoplasm; transmembrane receptor protein serine/threonine kinase signaling pathway; lateral plasma membrane; regulation of membrane repolarization; cellular response to cAMP; positive regulation of potassium ion transmembrane transport; positive regulation of delayed rectifier potassium channel activity; action potential; plasma membrane; ion transport; intracellular signal transduction;	GO:0000166; GO:0005634; GO:0005829; GO:0010738; GO:0019901; GO:0032991; GO:0034237; GO:0050804; GO:0051018; GO:0098686; GO:0008022; GO:0008104; GO:0016020; GO:0016208; GO:0016324; GO:0016529; GO:0019904; GO:0030315; GO:0070382; GO:0005737; GO:0007178; GO:0016328; GO:0060306; GO:0071320; GO:1901381; GO:1902261; GO:0001508; GO:0005886; GO:0006811; GO:0035556;
TRINITY_GG_1989_c1_g1_i18.p2	124	-NA-	-NA-	-NA-	consensus disorder prediction	-NA-	-NA-	-NA-
TRINITY_GG_1989_c1_g1_i18.p3	106	-NA-	-NA-	-NA-	-NA-	-NA-	-NA-	-NA-
TRINITY_GG_1989_c1_g1_i2.p1	145	AKA7G_HUMAN A-kinase anchor protein 7 isoform gamma (AKAP-7 isoform gamma) (A-kinase anchor protein 18 kDa) (AKAP 18) (Protein kinase A-anchoring protein 7 isoform gamma) (PRKA7 isoform gamma) 6.47e-24	H0ZN63_TAEGU A-kinase anchoring protein 7 7.30e-39	CALBOR_R01321 Q6JP77/5e-54/AKA7G_RAT A-kinase anchor protein 7 isoforms delta and gamma OS=Rattus norvegicus OX=10116 GN=Akap7 PE=1 SV=1 3.02e-11	AKAP7 2'5' RNA ligase-like domain	IPR019510;	nucleotide binding; nucleus; cytosol; regulation of protein kinase A signaling; protein kinase binding; protein-containing complex; protein kinase A regulatory subunit binding; modulation of chemical synaptic transmission; protein kinase A binding; hippocampal mossy fiber to CA3 synapse; protein C-terminus binding; protein localization; membrane; AMP binding; apical plasma membrane; sarcoplasmic reticulum; protein domain specific binding; T-tubule; exocytic vesicle; cytoplasm; transmembrane receptor protein serine/threonine kinase signaling pathway; lateral plasma membrane; regulation of membrane repolarization; cellular response to cAMP; positive regulation of potassium ion transmembrane transport; positive regulation of delayed rectifier potassium channel activity;	GO:0000166; GO:0005634; GO:0005829; GO:0010738; GO:0019901; GO:0032991; GO:0034237; GO:0050804; GO:0051018; GO:0098686; GO:0008022; GO:0008104; GO:0016020; GO:0016208; GO:0016324; GO:0016529; GO:0019904; GO:0030315; GO:0070382; GO:0005737; GO:0007178; GO:0016328; GO:0060306; GO:0071320; GO:1901381; GO:1902261;
TRINITY_GG_1989_c1_g1_i2.p2	106	-NA-	-NA-	-NA-	-NA-	-NA-	-NA-	-NA-
TRINITY_GG_1989_c1_g1_i20.p1	242	AKA7G_HUMAN A-kinase anchor protein 7 isoform gamma (AKAP-7 isoform gamma) (A-kinase anchor protein 18 kDa) (AKAP 18) (Protein kinase A-anchoring protein 7 isoform gamma) (PRKA7 isoform gamma) 3.85e-67	H0ZN63_TAEGU A-kinase anchoring protein 7 8.55e-102	CALBOR_R01321 Q6JP77/5e-54/AKA7G_RAT A-kinase anchor protein 7 isoforms delta and gamma OS=Rattus norvegicus OX=10116 GN=Akap7 PE=1 SV=1 3.22e-37	AKAP7 2'5' RNA ligase-like domain	IPR009097; IPR019510;	nucleotide binding; nucleus; cytosol; regulation of protein kinase A signaling; protein kinase binding; protein-containing complex; protein kinase A regulatory subunit binding; modulation of chemical synaptic transmission; protein kinase A binding; hippocampal mossy fiber to CA3 synapse; cytoplasm; transmembrane receptor protein serine/threonine kinase signaling pathway; protein C-terminus binding; protein localization; membrane; AMP binding; apical plasma membrane; lateral plasma membrane; sarcoplasmic reticulum; protein domain specific binding; T-tubule; regulation of membrane repolarization; exocytic vesicle; cellular response to cAMP; positive regulation of potassium ion transmembrane transport; positive regulation of delayed rectifier potassium channel activity;	GO:0000166; GO:0005634; GO:0005829; GO:0010738; GO:0019901; GO:0032991; GO:0034237; GO:0050804; GO:0051018; GO:0098686; GO:0005737; GO:0007178; GO:0008022; GO:0008104; GO:0016020; GO:0016208; GO:0016324; GO:0016328; GO:0016529; GO:0019904; GO:0030315; GO:0060306; GO:0070382; GO:0071320; GO:1901381; GO:1902261;
TRINITY_GG_1989_c1_g1_i20.p2	106	-NA-	-NA-	-NA-	-NA-	-NA-	-NA-	-NA-
TRINITY_GG_1989_c1_g1_i22.p1	157	AKA7G_HUMAN A-kinase anchor protein 7 isoform gamma (AKAP-7 isoform gamma) (A-kinase anchor protein 18 kDa) (AKAP 18) (Protein kinase A-anchoring protein 7 isoform gamma) (PRKA7 isoform gamma) 2.41e-24	H0ZN63_TAEGU A-kinase anchoring protein 7 5.92e-39	CALBOR_R01321 Q6JP77/5e-54/AKA7G_RAT A-kinase anchor protein 7 isoforms delta and gamma OS=Rattus norvegicus OX=10116 GN=Akap7 PE=1 SV=1 7.64e-11	AKAP7 2'5' RNA ligase-like domain	IPR019510;	nucleotide binding; nucleus; cytosol; regulation of protein kinase A signaling; protein kinase binding; protein-containing complex; protein kinase A regulatory subunit binding; modulation of chemical synaptic transmission; protein kinase A binding; hippocampal mossy fiber to CA3 synapse; protein C-terminus binding; protein localization; membrane; AMP binding; apical plasma membrane; sarcoplasmic reticulum; protein domain specific binding; T-tubule; exocytic vesicle; cytoplasm; transmembrane receptor protein serine/threonine kinase signaling pathway; lateral plasma membrane; regulation of membrane repolarization; cellular response to cAMP; positive regulation of potassium ion transmembrane transport; positive regulation of delayed rectifier potassium channel activity;	GO:0000166; GO:0005634; GO:0005829; GO:0010738; GO:0019901; GO:0032991; GO:0034237; GO:0050804; GO:0051018; GO:0098686; GO:0008022; GO:0008104; GO:0016020; GO:0016208; GO:0016324; GO:0016529; GO:0019904; GO:0030315; GO:0070382; GO:0005737; GO:0007178; GO:0016328; GO:0060306; GO:0071320; GO:1901381; GO:1902261;
TRINITY_GG_1989_c1_g1_i22.p2	106	-NA-	-NA-	-NA-	-NA-	-NA-	-NA-	-NA-
TRINITY_GG_1989_c1_g1_i4.p1	350	AKA7G_HUMAN A-kinase anchor protein 7 isoform gamma (AKAP-7 isoform gamma) (A-kinase anchor protein 18 kDa) (AKAP 18) (Protein kinase A-anchoring protein 7 isoform gamma) (PRKA7 isoform gamma) 8.63e-96	H0ZN63_TAEGU A-kinase anchoring protein 7 1.95e-140	CALBOR_R01321 Q6JP77/5e-54/AKA7G_RAT A-kinase anchor protein 7 isoforms delta and gamma OS=Rattus norvegicus OX=10116 GN=Akap7 PE=1 SV=1 4.81e-58	AKAP7 2'5' RNA ligase-like domain	IPR019510; IPR009097;	nucleotide binding; nucleus; cytosol; regulation of protein kinase A signaling; protein kinase binding; protein-containing complex; protein kinase A regulatory subunit binding; modulation of chemical synaptic transmission; protein kinase A binding; hippocampal mossy fiber to CA3 synapse; cytoplasm; transmembrane receptor protein serine/threonine kinase signaling pathway; protein C-terminus binding; protein localization; membrane; AMP binding; apical plasma membrane; lateral plasma membrane; sarcoplasmic reticulum; protein domain specific binding; T-tubule; regulation of membrane repolarization; exocytic vesicle; cellular response to cAMP; positive regulation of potassium ion transmembrane transport; positive regulation of delayed rectifier potassium channel activity;	GO:0000166; GO:0005634; GO:0005829; GO:0010738; GO:0019901; GO:0032991; GO:0034237; GO:0050804; GO:0051018; GO:0098686; GO:0005737; GO:0007178; GO:0008022; GO:0008104; GO:0016020; GO:0016208; GO:0016324; GO:0016328; GO:0016529; GO:0019904; GO:0030315; GO:0060306; GO:0070382; GO:0071320; GO:1901381; GO:1902261;
TRINITY_GG_1989_c1_g1_i4.p2	106	-NA-	-NA-	-NA-	-NA-	-NA-	-NA-	-NA-
TRINITY_GG_1989_c1_g1_i5.p1	317	AKA7G_HUMAN A-kinase anchor protein 7 isoform gamma (AKAP-7 isoform gamma) (A-kinase anchor protein 18 kDa) (AKAP 18) (Protein kinase A-anchoring protein 7 isoform gamma) (PRKA7 isoform gamma) 4.45e-127	H0ZN63_TAEGU A-kinase anchoring protein 7 0.0	CALBOR_R01321 Q6JP77/5e-54/AKA7G_RAT A-kinase anchor protein 7 isoforms delta and gamma OS=Rattus norvegicus OX=10116 GN=Akap7 PE=1 SV=1 3.27e-58	PKA-RI-RII subunit binding domain of A-kinase anchor protein	IPR019510; IPR019511; IPR009097;	nucleotide binding; nucleus; cytosol; regulation of protein kinase A signaling; protein kinase binding; protein-containing complex; protein kinase A regulatory subunit binding; modulation of chemical synaptic transmission; protein kinase A binding; hippocampal mossy fiber to CA3 synapse; protein C-terminus binding; protein localization; membrane; AMP binding; apical plasma membrane; sarcoplasmic reticulum; protein domain specific binding; T-tubule; exocytic vesicle; cytoplasm; transmembrane receptor protein serine/threonine kinase signaling pathway; lateral plasma membrane; regulation of membrane repolarization; cellular response to cAMP; positive regulation of potassium ion transmembrane transport; positive regulation of delayed rectifier potassium channel activity; action potential; plasma membrane; ion transport; intracellular signal transduction;	GO:0000166; GO:0005634; GO:0005829; GO:0010738; GO:0019901; GO:0032991; GO:0034237; GO:0050804; GO:0051018; GO:0098686; GO:0008022; GO:0008104; GO:0016020; GO:0016208; GO:0016324; GO:0016529; GO:0019904; GO:0030315; GO:0070382; GO:0005737; GO:0007178; GO:0016328; GO:0060306; GO:0071320; GO:1901381; GO:1902261; GO:0001508; GO:0005886; GO:0006811; GO:0035556;
TRINITY_GG_1989_c1_g1_i5.p2	139	-NA-	-NA-	-NA-	consensus disorder prediction	-NA-	-NA-	-NA-
TRINITY_GG_1989_c1_g1_i5.p3	106	-NA-	-NA-	-NA-	-NA-	-NA-	-NA-	-NA-
TRINITY_GG_1989_c1_g1_i6.p1	392	AKA7G_HUMAN A-kinase anchor protein 7 isoform gamma (AKAP-7 isoform gamma) (A-kinase anchor protein 18 kDa) (AKAP 18) (Protein kinase A-anchoring protein 7 isoform gamma) (PRKA7 isoform gamma) 1.20e-93	H0ZN63_TAEGU A-kinase anchoring protein 7 4.44e-138	CALBOR_R01321 Q6JP77/5e-54/AKA7G_RAT A-kinase anchor protein 7 isoforms delta and gamma OS=Rattus norvegicus OX=10116 GN=Akap7 PE=1 SV=1 6.81e-56	AKAP7 2'5' RNA ligase-like domain	IPR009097; IPR019510;	nucleotide binding; nucleus; cytosol; regulation of protein kinase A signaling; protein kinase binding; protein-containing complex; protein kinase A regulatory subunit binding; modulation of chemical synaptic transmission; protein kinase A binding; hippocampal mossy fiber to CA3 synapse; protein C-terminus binding; protein localization; membrane; AMP binding; apical plasma membrane; sarcoplasmic reticulum; protein domain specific binding; T-tubule; exocytic vesicle; cytoplasm; transmembrane receptor protein serine/threonine kinase signaling pathway; lateral plasma membrane; regulation of membrane repolarization; cellular response to cAMP; positive regulation of potassium ion transmembrane transport; positive regulation of delayed rectifier potassium channel activity;	GO:0000166; GO:0005634; GO:0005829; GO:0010738; GO:0019901; GO:0032991; GO:0034237; GO:0050804; GO:0051018; GO:0098686; GO:0008022; GO:0008104; GO:0016020; GO:0016208; GO:0016324; GO:0016529; GO:0019904; GO:0030315; GO:0070382; GO:0005737; GO:0007178; GO:0016328; GO:0060306; GO:0071320; GO:1901381; GO:1902261;
TRINITY_GG_1989_c1_g1_i6.p2	124	-NA-	-NA-	-NA-	consensus disorder prediction	-NA-	-NA-	-NA-
TRINITY_GG_1989_c1_g1_i6.p3	106	-NA-	-NA-	-NA-	-NA-	-NA-	-NA-	-NA-
TRINITY_GG_1989_c1_g1_i7.p1	212	AKA7G_HUMAN A-kinase anchor protein 7 isoform gamma (AKAP-7 isoform gamma) (A-kinase anchor protein 18 kDa) (AKAP 18) (Protein kinase A-anchoring protein 7 isoform gamma) (PRKA7 isoform gamma) 1.39e-45	H0ZN63_TAEGU A-kinase anchoring protein 7 2.13e-73	CALBOR_R01321 Q6JP77/5e-54/AKA7G_RAT A-kinase anchor protein 7 isoforms delta and gamma OS=Rattus norvegicus OX=10116 GN=Akap7 PE=1 SV=1 8.61e-26	AKAP7 2'5' RNA ligase-like domain	IPR009097; IPR019510;	nucleotide binding; nucleus; cytosol; regulation of protein kinase A signaling; protein kinase binding; protein-containing complex; protein kinase A regulatory subunit binding; modulation of chemical synaptic transmission; protein kinase A binding; hippocampal mossy fiber to CA3 synapse; cytoplasm; transmembrane receptor protein serine/threonine kinase signaling pathway; protein C-terminus binding; protein localization; membrane; AMP binding; apical plasma membrane; lateral plasma membrane; sarcoplasmic reticulum; protein domain specific binding; T-tubule; regulation of membrane repolarization; exocytic vesicle; cellular response to cAMP; positive regulation of potassium ion transmembrane transport; positive regulation of delayed rectifier potassium channel activity;	GO:0000166; GO:0005634; GO:0005829; GO:0010738; GO:0019901; GO:0032991; GO:0034237; GO:0050804; GO:0051018; GO:0098686; GO:0005737; GO:0007178; GO:0008022; GO:0008104; GO:0016020; GO:0016208; GO:0016324; GO:0016328; GO:0016529; GO:0019904; GO:0030315; GO:0060306; GO:0070382; GO:0071320; GO:1901381; GO:1902261;
TRINITY_GG_1989_c1_g1_i7.p2	106	-NA-	-NA-	-NA-	-NA-	-NA-	-NA-	-NA-
TRINITY_GG_1989_c1_g1_i8.p1	157	AKA7G_HUMAN A-kinase anchor protein 7 isoform gamma (AKAP-7 isoform gamma) (A-kinase anchor protein 18 kDa) (AKAP 18) (Protein kinase A-anchoring protein 7 isoform gamma) (PRKA7 isoform gamma) 2.41e-24	H0ZN63_TAEGU A-kinase anchoring protein 7 5.92e-39	CALBOR_R01321 Q6JP77/5e-54/AKA7G_RAT A-kinase anchor protein 7 isoforms delta and gamma OS=Rattus norvegicus OX=10116 GN=Akap7 PE=1 SV=1 7.64e-11	AKAP7 2'5' RNA ligase-like domain	IPR019510;	nucleotide binding; nucleus; cytosol; regulation of protein kinase A signaling; protein kinase binding; protein-containing complex; protein kinase A regulatory subunit binding; modulation of chemical synaptic transmission; protein kinase A binding; hippocampal mossy fiber to CA3 synapse; protein C-terminus binding; protein localization; membrane; AMP binding; apical plasma membrane; sarcoplasmic reticulum; protein domain specific binding; T-tubule; exocytic vesicle; cytoplasm; transmembrane receptor protein serine/threonine kinase signaling pathway; lateral plasma membrane; regulation of membrane repolarization; cellular response to cAMP; positive regulation of potassium ion transmembrane transport; positive regulation of delayed rectifier potassium channel activity;	GO:0000166; GO:0005634; GO:0005829; GO:0010738; GO:0019901; GO:0032991; GO:0034237; GO:0050804; GO:0051018; GO:0098686; GO:0008022; GO:0008104; GO:0016020; GO:0016208; GO:0016324; GO:0016529; GO:0019904; GO:0030315; GO:0070382; GO:0005737; GO:0007178; GO:0016328; GO:0060306; GO:0071320; GO:1901381; GO:1902261;
TRINITY_GG_1989_c1_g1_i8.p2	106	-NA-	-NA-	-NA-	-NA-	-NA-	-NA-	-NA-
TRINITY_GG_1989_c21_g1_i1.p1	134	-NA-	-NA-	-NA-	-NA-	-NA-	-NA-	-NA-
TRINITY_GG_1989_c21_g1_i1.p2	118	-NA-	-NA-	-NA-	-NA-	-NA-	-NA-	-NA-
TRINITY_GG_1989_c21_g1_i1.p3	115	RTJK_DROFU RNA-directed DNA polymerase from mobile element jockey (EC 2.7.7.49) (Reverse transcriptase) 7.62e-06	-NA-	CALBOR_R15890 NA 1.90e-20	Reverse transcriptase (RNA-dependent DNA polymerase)	IPR000477;	RNA-directed DNA polymerase activity;	GO:0003964;
TRINITY_GG_1989_c21_g1_i1.p4	107	-NA-	-NA-	-NA-	consensus disorder prediction	-NA-	-NA-	-NA-
TRINITY_GG_1989_c21_g1_i2.p1	181	-NA-	-NA-	-NA-	consensus disorder prediction	-NA-	-NA-	-NA-
TRINITY_GG_1989_c21_g1_i2.p2	172	-NA-	-NA-	-NA-	-NA-	-NA-	-NA-	-NA-
TRINITY_GG_1989_c21_g1_i3.p1	133	RTJK_DROFU RNA-directed DNA polymerase from mobile element jockey (EC 2.7.7.49) (Reverse transcriptase) 6.12e-11	-NA-	CALBOR_R15890 NA 2.10e-19	Reverse transcriptase (RNA-dependent DNA polymerase)	IPR000477;	RNA-directed DNA polymerase activity;	GO:0003964;
TRINITY_GG_1989_c21_g1_i3.p2	101	-NA-	-NA-	-NA-	-NA-	-NA-	-NA-	-NA-
TRINITY_GG_1989_c21_g1_i3.p3	101	-NA-	-NA-	-NA-	-NA-	-NA-	-NA-	-NA-
TRINITY_GG_1989_c26_g1_i1.p1	128	-NA-	-NA-	-NA-	-NA-	-NA-	-NA-	-NA-
TRINITY_GG_1989_c29_g1_i1.p1	110	-NA-	-NA-	-NA-	-NA-	-NA-	-NA-	-NA-
TRINITY_GG_1989_c30_g1_i1.p1	811	MSH5_HUMAN MutS protein homolog 5 (hMSH5) 0.0	H0ZN65_TAEGU DNA_MISMATCH_REPAIR_2 domain-containing protein 0.0	CALBOR_R10911 Q5XXB5/0.0/MSH2_CHLAE DNA mismatch repair protein Msh2 OS=Chlorocebus aethiops OX=9534 GN=MSH2 PE=2 SV=1 4.43e-44	MutS family domain IV	IPR027417; IPR000432; IPR007696; IPR011184; IPR036187; IPR007861;	ATP binding; nucleus; mismatch repair; reciprocal meiotic recombination; DNA-dependent ATPase activity; mismatched DNA binding; synaptonemal complex; nucleoplasm; meiosis I; synapsis; female gamete generation; resolution of meiotic recombination intermediates; chromosome; homologous chromosome segregation; chiasma assembly; condensed nuclear chromosome; cytosol; meiotic mismatch repair involved in reciprocal meiotic recombination; germ cell nucleus; nuclear chromosome; MutSgamma complex; damaged DNA binding; magnesium ion binding; four-way junction DNA binding; chromatin binding; single-stranded DNA binding; oxidative phosphorylation; postreplication repair; double-strand break repair; cell cycle arrest; germ cell development; protein C-terminus binding; determination of adult lifespan; male gonad development; response to X-ray; response to UV-B; somatic hypermutation of immunoglobulin genes; ATPase activity; centromeric DNA binding; protein kinase binding; B cell differentiation; intra-S DNA damage checkpoint; guanine/thymine mispair binding; single guanine insertion binding; single thymine insertion binding; dinucleotide repeat insertion binding; MutSalpha complex; MutSbeta complex; oxidized purine DNA binding; MutLalpha complex binding; intrinsic apoptotic signaling pathway in response to DNA damage by p53 class mediator; protein homodimerization activity; negative regulation of neuron apoptotic process; ADP binding; maintenance of DNA repeat elements; isotype switching; negative regulation of DNA recombination; positive regulation of isotype switching to IgA isotypes; positive regulation of isotype switching to IgG isotypes; positive regulation of helicase activity; protein localization to chromatin; ovarian follicle development; recombination nodule; spermatogenesis; nuclear chromatin; Golgi apparatus; intrinsic apoptotic signaling pathway in response to DNA damage; response to UV; enzyme binding; methylated histone binding;	GO:0005524; GO:0005634; GO:0006298; GO:0007131; GO:0008094; GO:0030983; GO:0000795; GO:0005654; GO:0007127; GO:0007129; GO:0007292; GO:0000712; GO:0005694; GO:0045143; GO:0051026; GO:0000794; GO:0005829; GO:0010777; GO:0043073; GO:0000228; GO:0062128; GO:0003684; GO:0000287; GO:0000400; GO:0003682; GO:0003697; GO:0006119; GO:0006301; GO:0006302; GO:0007050; GO:0007281; GO:0008022; GO:0008340; GO:0008584; GO:0010165; GO:0010224; GO:0016446; GO:0016887; GO:0019237; GO:0019901; GO:0030183; GO:0031573; GO:0032137; GO:0032142; GO:0032143; GO:0032181; GO:0032301; GO:0032302; GO:0032357; GO:0032405; GO:0042771; GO:0042803; GO:0043524; GO:0043531; GO:0043570; GO:0045190; GO:0045910; GO:0048298; GO:0048304; GO:0051096; GO:0071168; GO:0001541; GO:0005713; GO:0007283; GO:0000790; GO:0005794; GO:0008630; GO:0009411; GO:0019899; GO:0035064;
TRINITY_GG_1989_c31_g1_i1.p1	124	-NA-	-NA-	-NA-	-NA-	-NA-	-NA-	-NA-
TRINITY_GG_1989_c35_g1_i1.p1	110	-NA-	-NA-	-NA-	consensus disorder prediction	-NA-	-NA-	-NA-
TRINITY_GG_1989_c48_g1_i1.p1	110	-NA-	-NA-	-NA-	-NA-	-NA-	-NA-	-NA-
TRINITY_GG_1989_c49_g1_i1.p1	100	-NA-	-NA-	-NA-	-NA-	-NA-	-NA-	-NA-
TRINITY_GG_1989_c4_g1_i2.p1	124	-NA-	-NA-	-NA-	consensus disorder prediction	-NA-	-NA-	-NA-
TRINITY_GG_1989_c55_g1_i1.p1	140	-NA-	-NA-	-NA-	consensus disorder prediction	-NA-	-NA-	-NA-
TRINITY_GG_1989_c55_g1_i1.p2	135	-NA-	-NA-	-NA-	consensus disorder prediction	-NA-	-NA-	-NA-
TRINITY_GG_1989_c62_g1_i1.p1	164	-NA-	-NA-	-NA-	consensus disorder prediction	-NA-	-NA-	-NA-
TRINITY_GG_1989_c62_g1_i1.p2	133	-NA-	-NA-	-NA-	-NA-	-NA-	-NA-	-NA-
TRINITY_GG_1989_c64_g1_i1.p1	106	-NA-	-NA-	-NA-	-NA-	-NA-	-NA-	-NA-
TRINITY_GG_1989_c67_g1_i1.p1	189	E41L2_HUMAN Band 4.1-like protein 2 (Generally expressed protein 4.1) (4.1G) 1.94e-29	H0ZN80_TAEGU Erythrocyte membrane protein band 4.1 like 2 5.82e-70	-NA-	consensus disorder prediction	-NA-	actin binding; structural molecule activity; nucleoplasm; cytosol; plasma membrane; focal adhesion; cell cycle; spectrin; cell junction; spectrin binding; cortical actin cytoskeleton organization; actomyosin structure organization; PH domain binding; cell division; extracellular exosome; cell cortex region; positive regulation of protein localization to cell cortex; COP9 signalosome; regulation of cell shape; actin cytoskeleton; actin cytoskeleton organization; cytoskeleton;	GO:0003779; GO:0005198; GO:0005654; GO:0005829; GO:0005886; GO:0005925; GO:0007049; GO:0008091; GO:0030054; GO:0030507; GO:0030866; GO:0031032; GO:0042731; GO:0051301; GO:0070062; GO:0099738; GO:1904778; GO:0008180; GO:0008360; GO:0015629; GO:0030036; GO:0005856;
TRINITY_GG_1989_c70_g1_i1.p1	363	E41L2_HUMAN Band 4.1-like protein 2 (Generally expressed protein 4.1) (4.1G) 0.0	H0ZN80_TAEGU Erythrocyte membrane protein band 4.1 like 2 0.0	CALBOR_R06521 Q9Z2H5/0.0/E41L1_MOUSE Band 4.1-like protein 1 OS=Mus musculus OX=10090 GN=Epb41l1 PE=1 SV=2 0.0	FERM C-terminal PH-like domain	IPR019749; IPR035963; IPR019747; IPR018979; IPR019748; IPR029071; IPR000798; IPR011993; IPR018980; IPR014352; IPR000299; IPR014847;	actin binding; structural molecule activity; nucleoplasm; cytosol; plasma membrane; focal adhesion; cell cycle; spectrin; cell junction; spectrin binding; cortical actin cytoskeleton organization; actomyosin structure organization; PH domain binding; cell division; extracellular exosome; cell cortex region; positive regulation of protein localization to cell cortex; COP9 signalosome; regulation of cell shape; actin cytoskeleton; actin cytoskeleton organization; regulation of cell growth; protein localization to paranode region of axon; structural constituent of cytoskeleton; cell; cytoplasm; cytoskeleton; cell-cell junction; apoptotic process; cytoskeletal anchoring at plasma membrane; postsynaptic density; cortical cytoskeleton organization; paranodal junction assembly; paranode region of axon; myelin maintenance; juxtaparanode region of axon; neuron projection morphogenesis; protein localization to juxtaparanode region of axon; protein localization to plasma membrane; signaling receptor binding; protein-containing complex; synaptic membrane; axolemma; calmodulin binding; 1-phosphatidylinositol binding; protein C-terminus binding; cytoplasmic side of plasma membrane; spectrin-associated cytoskeleton; basolateral plasma membrane; nuclear body; cortical cytoskeleton; positive regulation of protein binding; intercellular bridge; protein N-terminus binding; phosphoprotein binding; regulation of calcium ion transport; protein-containing complex assembly; mitotic spindle; regulation of intestinal absorption; nucleus; membrane; cytoskeletal protein binding; epithelial to mesenchymal transition; neural plate morphogenesis; apical constriction; substrate-dependent cell migration, cell attachment to substrate; ectoderm development; endoderm development; mesoderm migration involved in gastrulation; unidimensional cell growth; posttranscriptional regulation of gene expression; positive regulation of epithelial cell migration; protein domain specific binding; negative regulation of cell-cell adhesion; negative regulation of protein binding; somite rostral/caudal axis specification; ruffle membrane; axial mesoderm morphogenesis; paraxial mesoderm development; embryonic foregut morphogenesis; positive regulation of focal adhesion assembly; regulation of establishment of protein localization; left/right axis specification; cellular response to transforming growth factor beta stimulus; integral component of membrane; Rho guanyl-nucleotide exchange factor activity; regulation of Rho protein signal transduction; positive regulation of lamellipodium assembly; regulation of neuron projection development; growth cone; neuronal cell body; positive regulation of small GTPase mediated signal transduction; negative regulation of stress fiber assembly;	GO:0003779; GO:0005198; GO:0005654; GO:0005829; GO:0005886; GO:0005925; GO:0007049; GO:0008091; GO:0030054; GO:0030507; GO:0030866; GO:0031032; GO:0042731; GO:0051301; GO:0070062; GO:0099738; GO:1904778; GO:0008180; GO:0008360; GO:0015629; GO:0030036; GO:0001558; GO:0002175; GO:0005200; GO:0005623; GO:0005737; GO:0005856; GO:0005911; GO:0006915; GO:0007016; GO:0014069; GO:0030865; GO:0030913; GO:0033270; GO:0043217; GO:0044224; GO:0048812; GO:0071205; GO:0072659; GO:0005102; GO:0032991; GO:0097060; GO:0030673; GO:0005516; GO:0005545; GO:0008022; GO:0009898; GO:0014731; GO:0016323; GO:0016604; GO:0030863; GO:0032092; GO:0045171; GO:0047485; GO:0051219; GO:0051924; GO:0065003; GO:0072686; GO:1904478; GO:0005634; GO:0016020; GO:0008092; GO:0001837; GO:0001839; GO:0003383; GO:0006931; GO:0007398; GO:0007492; GO:0007509; GO:0009826; GO:0010608; GO:0010634; GO:0019904; GO:0022408; GO:0032091; GO:0032525; GO:0032587; GO:0048319; GO:0048339; GO:0048617; GO:0051894; GO:0070201; GO:0070986; GO:0071560; GO:0016021; GO:0005089; GO:0035023; GO:0010592; GO:0010975; GO:0030426; GO:0043025; GO:0051057; GO:0051497;
TRINITY_GG_1989_c79_g1_i1.p1	114	-NA-	-NA-	-NA-	consensus disorder prediction	-NA-	-NA-	-NA-
TRINITY_GG_1989_c89_g1_i1.p1	110	E41L2_HUMAN Band 4.1-like protein 2 (Generally expressed protein 4.1) (4.1G) 1.95e-27	H0ZN80_TAEGU Erythrocyte membrane protein band 4.1 like 2 3.69e-45	-NA-	consensus disorder prediction	-NA-	actin binding; structural molecule activity; nucleoplasm; cytosol; plasma membrane; focal adhesion; cell cycle; spectrin; cell junction; spectrin binding; cortical actin cytoskeleton organization; actomyosin structure organization; PH domain binding; cell division; extracellular exosome; cell cortex region; positive regulation of protein localization to cell cortex; COP9 signalosome; regulation of cell shape; actin cytoskeleton; actin cytoskeleton organization; cytoskeleton;	GO:0003779; GO:0005198; GO:0005654; GO:0005829; GO:0005886; GO:0005925; GO:0007049; GO:0008091; GO:0030054; GO:0030507; GO:0030866; GO:0031032; GO:0042731; GO:0051301; GO:0070062; GO:0099738; GO:1904778; GO:0008180; GO:0008360; GO:0015629; GO:0030036; GO:0005856;
TRINITY_GG_1989_c92_g1_i1.p1	156	-NA-	-NA-	-NA-	-NA-	-NA-	-NA-	-NA-
TRINITY_GG_1990_c5_g1_i1.p1	169	ENPP1_HUMAN Ectonucleotide pyrophosphatase/phosphodiesterase family member 1 (E-NPP 1) (Membrane component chromosome 6 surface marker 1) (Phosphodiesterase I/nucleotide pyrophosphatase 1) (Plasma-cell membrane glycoprotein PC-1) [Cleaved into: Ectonucleotide pyrophosphatase/phosphodiesterase family member 1, secreted form] [Includes: Alkaline phosphodiesterase I (EC 3.1.4.1); Nucleotide pyrophosphatase (NPPase) (EC 3.6.1.9) (Nucleotide diphosphatase)] 2.87e-92	H0ZN20_TAEGU Ectonucleotide pyrophosphatase/phosphodiesterase 1 2.52e-114	CALBOR_R06452 P22413/0.0/ENPP1_HUMAN Ectonucleotide pyrophosphatase/phosphodiesterase family member 1 OS=Homo sapiens OX=9606 GN=ENPP1 PE=1 SV=2 1.40e-120	Type I phosphodiesterase / nucleotide pyrophosphatase	IPR036024; IPR001212; IPR017849; IPR017850; IPR002591;	nucleic acid binding; exonuclease activity; phosphodiesterase I activity; nucleotide diphosphatase activity; scavenger receptor activity; insulin receptor binding; calcium ion binding; ATP binding; extracellular space; cell; lysosomal membrane; plasma membrane; integral component of plasma membrane; generation of precursor metabolites and energy; riboflavin metabolic process; phosphate-containing compound metabolic process; immune response; zinc ion binding; nucleoside triphosphate catabolic process; cell surface; integral component of membrane; basolateral plasma membrane; polysaccharide binding; negative regulation of cell growth; melanocyte differentiation; regulation of bone mineralization; negative regulation of bone mineralization; inorganic diphosphate transport; cellular phosphate ion homeostasis; sequestering of triglyceride; biomineral tissue development; negative regulation of protein autophosphorylation; cellular response to insulin stimulus; NADH pyrophosphatase activity; protein homodimerization activity; negative regulation of fat cell differentiation; negative regulation of glycogen biosynthetic process; ATP metabolic process; negative regulation of glucose import; negative regulation of insulin receptor signaling pathway; nucleoside-triphosphate diphosphatase activity; 3'-phosphoadenosine 5'-phosphosulfate metabolic process; 3'-phosphoadenosine 5'-phosphosulfate binding; nucleic acid phosphodiester bond hydrolysis; cyclic-GMP-AMP hydrolase activity; negative regulation of hh target transcription factor activity; liver development; extracellular region; response to mechanical stimulus; cerebellum development; striatum development; hippocampus development; olfactory bulb development; cerebral cortex development; cell projection; neuron projection; neuronal cell body; cell body; synapse; cellular response to mechanical stimulus; cellular response to cAMP; cellular response to acidic pH; cellular response to transforming growth factor beta stimulus; apical dendrite; basal dendrite; negative regulation of ossification; identical protein binding; bone remodeling; basophil activation involved in immune response; pyrimidine nucleotide metabolic process; external side of plasma membrane; apical plasma membrane; negative regulation of mast cell activation involved in immune response; perinuclear region of cytoplasm; negative regulation of inflammatory response; negative regulation of mast cell proliferation; regulation of smooth muscle cell differentiation; extracellular exosome; hydrolase activity; metal ion binding; toxin activity; lysophospholipase activity; chemotaxis; positive regulation of epithelial cell migration; phosphatidylcholine catabolic process; regulation of angiogenesis; positive regulation of peptidyl-tyrosine phosphorylation; positive regulation of lamellipodium morphogenesis; catalytic activity; positive regulation of blood coagulation; purine ribonucleoside catabolic process; bis(5'-adenosyl)-triphosphatase activity; lipid metabolic process; glycerophosphodiester phosphodiesterase activity; choline metabolic process; glycerophosphocholine cholinephosphodiesterase activity;	GO:0003676; GO:0004527; GO:0004528; GO:0004551; GO:0005044; GO:0005158; GO:0005509; GO:0005524; GO:0005615; GO:0005623; GO:0005765; GO:0005886; GO:0005887; GO:0006091; GO:0006771; GO:0006796; GO:0006955; GO:0008270; GO:0009143; GO:0009986; GO:0016021; GO:0016323; GO:0030247; GO:0030308; GO:0030318; GO:0030500; GO:0030502; GO:0030505; GO:0030643; GO:0030730; GO:0031214; GO:0031953; GO:0032869; GO:0035529; GO:0042803; GO:0045599; GO:0045719; GO:0046034; GO:0046325; GO:0046627; GO:0047429; GO:0050427; GO:0050656; GO:0090305; GO:0106177; GO:1990787; GO:0001889; GO:0005576; GO:0009612; GO:0021549; GO:0021756; GO:0021766; GO:0021772; GO:0021987; GO:0042995; GO:0043005; GO:0043025; GO:0044297; GO:0045202; GO:0071260; GO:0071320; GO:0071468; GO:0071560; GO:0097440; GO:0097441; GO:0030279; GO:0042802; GO:0046849; GO:0002276; GO:0006220; GO:0009897; GO:0016324; GO:0033007; GO:0048471; GO:0050728; GO:0070667; GO:0051150; GO:0070062; GO:0016787; GO:0046872; GO:0090729; GO:0004622; GO:0006935; GO:0010634; GO:0034638; GO:0045765; GO:0050731; GO:2000394; GO:0003824; GO:0030194; GO:0046130; GO:0047710; GO:0006629; GO:0008889; GO:0019695; GO:0047390;
TRINITY_GG_1990_c7_g1_i1.p1	114	ENPP3_HUMAN Ectonucleotide pyrophosphatase/phosphodiesterase family member 3 (E-NPP 3) (NPP3) (Phosphodiesterase I beta) (PD-Ibeta) (Phosphodiesterase I/nucleotide pyrophosphatase 3) (CD antigen CD203c) [Includes: Alkaline phosphodiesterase I (EC 3.1.4.1); Nucleotide pyrophosphatase (NPPase) (EC 3.6.1.9) (Nucleotide diphosphatase)] 1.65e-46	H0ZN20_TAEGU Ectonucleotide pyrophosphatase/phosphodiesterase 1 3.24e-66	CALBOR_R06452 P22413/0.0/ENPP1_HUMAN Ectonucleotide pyrophosphatase/phosphodiesterase family member 1 OS=Homo sapiens OX=9606 GN=ENPP1 PE=1 SV=2 3.29e-73	-NA-	IPR020821;	basophil activation involved in immune response; nucleic acid binding; phosphodiesterase I activity; scavenger receptor activity; calcium ion binding; pyrimidine nucleotide metabolic process; phosphate-containing compound metabolic process; zinc ion binding; nucleoside triphosphate catabolic process; external side of plasma membrane; integral component of membrane; apical plasma membrane; polysaccharide binding; negative regulation of mast cell activation involved in immune response; NADH pyrophosphatase activity; ATP metabolic process; nucleoside-triphosphate diphosphatase activity; perinuclear region of cytoplasm; negative regulation of inflammatory response; extracellular exosome; negative regulation of mast cell proliferation; extracellular region; immune response; hydrolase activity; metal ion binding; toxin activity; nucleotide diphosphatase activity; cell surface; regulation of smooth muscle cell differentiation; exonuclease activity; insulin receptor binding; ATP binding; extracellular space; cell; lysosomal membrane; plasma membrane; integral component of plasma membrane; generation of precursor metabolites and energy; riboflavin metabolic process; basolateral plasma membrane; negative regulation of cell growth; melanocyte differentiation; regulation of bone mineralization; negative regulation of bone mineralization; inorganic diphosphate transport; cellular phosphate ion homeostasis; sequestering of triglyceride; biomineral tissue development; negative regulation of protein autophosphorylation; cellular response to insulin stimulus; protein homodimerization activity; negative regulation of fat cell differentiation; negative regulation of glycogen biosynthetic process; negative regulation of glucose import; negative regulation of insulin receptor signaling pathway; 3'-phosphoadenosine 5'-phosphosulfate metabolic process; 3'-phosphoadenosine 5'-phosphosulfate binding; nucleic acid phosphodiester bond hydrolysis; cyclic-GMP-AMP hydrolase activity; negative regulation of hh target transcription factor activity; lysophospholipase activity; chemotaxis; regulation of cell migration; regulation of angiogenesis; positive regulation of epithelial cell migration; phosphatidylcholine catabolic process; positive regulation of peptidyl-tyrosine phosphorylation; positive regulation of lamellipodium morphogenesis;	GO:0002276; GO:0003676; GO:0004528; GO:0005044; GO:0005509; GO:0006220; GO:0006796; GO:0008270; GO:0009143; GO:0009897; GO:0016021; GO:0016324; GO:0030247; GO:0033007; GO:0035529; GO:0046034; GO:0047429; GO:0048471; GO:0050728; GO:0070062; GO:0070667; GO:0005576; GO:0006955; GO:0016787; GO:0046872; GO:0090729; GO:0004551; GO:0009986; GO:0051150; GO:0004527; GO:0005158; GO:0005524; GO:0005615; GO:0005623; GO:0005765; GO:0005886; GO:0005887; GO:0006091; GO:0006771; GO:0016323; GO:0030308; GO:0030318; GO:0030500; GO:0030502; GO:0030505; GO:0030643; GO:0030730; GO:0031214; GO:0031953; GO:0032869; GO:0042803; GO:0045599; GO:0045719; GO:0046325; GO:0046627; GO:0050427; GO:0050656; GO:0090305; GO:0106177; GO:1990787; GO:0004622; GO:0006935; GO:0030334; GO:0045765; GO:0010634; GO:0034638; GO:0050731; GO:2000394;
TRINITY_GG_1995_c0_g1_i1.p1	105	-NA-	-NA-	-NA-	RNase H	IPR002156; IPR036397; IPR012337;	nucleic acid binding;RNA-DNA hybrid ribonuclease activity;	GO:0003676; GO:0004523;
TRINITY_GG_1997_c0_g1_i1.p1	416	SGK1_CHICK Serine/threonine-protein kinase Sgk1 (EC 2.7.11.1) (Serum/glucocorticoid-regulated kinase 1) 0.0	H0ZMR5_TAEGU Non-specific serine/threonine protein kinase (EC 2.7.11.1) 0.0	CALBOR_R08048 Q6U1I9/0.0/SGK1_CHICK Serine/threonine-protein kinase Sgk1 OS=Gallus gallus OX=9031 GN=SGK1 PE=2 SV=1 0.0	Protein kinase domain	IPR008271; IPR011009; IPR017441; IPR000719;	protein serine/threonine kinase activity; ATP binding; nucleus; cytoplasm; endoplasmic reticulum; apoptotic process; potassium channel regulator activity; peptidyl-serine phosphorylation; intracellular signal transduction; neuron projection morphogenesis; regulation of cell growth; protein serine/threonine/tyrosine kinase activity; calcium channel regulator activity; mitochondrion; endoplasmic reticulum membrane; cytosol; plasma membrane; protein phosphorylation; sodium ion transport; cellular response to DNA damage stimulus; long-term memory; regulation of blood pressure; nuclear speck; sodium channel regulator activity; chloride channel regulator activity; regulation of cell migration; positive regulation of transporter activity; ion transmembrane transport; regulation of cell population proliferation; regulation of apoptotic process; regulation of catalytic activity; regulation of DNA-binding transcription factor activity; regulation of gastric acid secretion; renal sodium ion absorption; cell; cellular sodium ion homeostasis; microtubule depolymerization; visual learning; positive regulation of sodium ion transport; positive regulation of cell growth; negative regulation of microtubule polymerization; cellular response to insulin stimulus; regulation of protein localization; neuron projection; negative regulation of apoptotic process; glucocorticoid mediated signaling pathway; 3-phosphoinositide-dependent protein kinase binding; cofactor binding; tau protein binding; perinuclear region of cytoplasm; positive regulation of dendrite morphogenesis; regulation of cell cycle; protein kinase activity; cytoplasmic vesicle; phosphatidylinositol binding; negative regulation of extrinsic apoptotic signaling pathway in absence of ligand; nucleoplasm; positive regulation of TOR signaling; positive regulation of angiogenesis; positive regulation of cell size; brain morphogenesis; homeostasis of number of cells within a tissue; positive regulation of artery morphogenesis; osteoblast differentiation; positive regulation of endothelial cell proliferation; cell migration involved in sprouting angiogenesis; calmodulin binding; phosphatidylinositol-3,4,5-trisphosphate binding; spindle; cell-cell junction; glycogen metabolic process; glucose metabolic process; negative regulation of protein kinase activity; protein import into nucleus; activation-induced cell death of T cells; inflammatory response; epidermal growth factor receptor signaling pathway; I-kappaB kinase/NF-kappaB signaling; germ cell development; insulin receptor signaling pathway; apoptotic mitochondrial changes; negative regulation of autophagy; negative regulation of gene expression; negative regulation of long-chain fatty acid import across plasma membrane; positive regulation of fibroblast migration; positive regulation of mitochondrial membrane potential; regulation of neuron projection development; phosphatidylinositol 3-kinase signaling; protein ubiquitination; peptidyl-threonine phosphorylation; protein kinase binding; protein catabolic process; nitric-oxide synthase regulator activity; negative regulation of protein ubiquitination; regulation of myelination; lipopolysaccharide-mediated signaling pathway; vesicle; negative regulation of fatty acid beta-oxidation; positive regulation of endodeoxyribonuclease activity; negative regulation of protein binding; response to food; peripheral nervous system myelin maintenance; positive regulation of proteasomal ubiquitin-dependent protein catabolic process; protein-containing complex; positive regulation of peptidyl-serine phosphorylation; response to fluid shear stress; cellular response to reactive oxygen species; interleukin-18-mediated signaling pathway; cellular response to vascular endothelial growth factor stimulus; ciliary basal body; cellular response to decreased oxygen levels; NIK/NF-kappaB signaling; glucose homeostasis; protein homodimerization activity; negative regulation of cysteine-type endopeptidase activity involved in apoptotic process; phosphatidylinositol-3,4-bisphosphate binding; protein kinase B signaling; positive regulation of blood vessel endothelial cell migration; positive regulation of nitric oxide biosynthetic process; positive regulation of fat cell differentiation; positive regulation of glycogen biosynthetic process; positive regulation of cyclin-dependent protein serine/threonine kinase activity; positive regulation of transcription by RNA polymerase II; positive regulation of glucose import; positive regulation of organ growth; positive regulation of lipid biosynthetic process; insulin-like growth factor receptor signaling pathway; positive regulation of smooth muscle cell proliferation; positive regulation of nitric-oxide synthase activity; positive regulation of DNA-binding transcription factor activity; striated muscle cell differentiation; response to growth hormone; response to UV-A; cellular response to cadmium ion; cellular response to tumor necrosis factor; cellular response to epidermal growth factor stimulus; cellular response to prostaglandin E stimulus; 14-3-3 protein binding; establishment of protein localization to mitochondrion; maintenance of protein location in mitochondrion; negative regulation of release of cytochrome c from mitochondria; cellular response to granulocyte macrophage colony-stimulating factor stimulus; execution phase of apoptosis; cellular response to oxidised low-density lipoprotein particle stimulus; positive regulation of G1/S transition of mitotic cell cycle; positive regulation of protein localization to nucleus; negative regulation of leukocyte cell-cell adhesion; positive regulation of protein localization to plasma membrane; positive regulation of I-kappaB phosphorylation; cellular response to nerve growth factor stimulus; response to insulin-like growth factor stimulus; positive regulation of protein localization to cell surface; negative regulation of lymphocyte migration; negative regulation of intrinsic apoptotic signaling pathway; protein kinase C activity; metal ion binding; phosphatidylinositol phospholipase C activity; lipid metabolic process; desmosome assembly; zinc ion binding; enzyme binding; positive regulation of lipopolysaccharide-mediated signaling pathway; negative regulation of glial cell apoptotic process; histone kinase activity (H3-T6 specific); positive regulation of cell adhesion; positive regulation of mitotic cell cycle; response to interleukin-1; regulation of platelet aggregation; chromatin binding; protein kinase C binding; regulation of transcription by RNA polymerase II; calcium ion transport; cellular calcium ion homeostasis; negative regulation of glucose transmembrane transport; nuclear receptor transcription coactivator activity; positive regulation of vascular endothelial growth factor receptor signaling pathway; B cell activation; histone binding; positive regulation of I-kappaB kinase/NF-kappaB signaling; androgen receptor binding; B cell receptor signaling pathway; positive regulation of B cell receptor signaling pathway; positive regulation of NF-kappaB transcription factor activity; cellular response to carbohydrate stimulus; presynaptic modulation of chemical synaptic transmission; presynaptic cytosol; regulation of synaptic vesicle exocytosis;	GO:0004674; GO:0005524; GO:0005634; GO:0005737; GO:0005783; GO:0006915; GO:0015459; GO:0018105; GO:0035556; GO:0048812; GO:0001558; GO:0004712; GO:0005246; GO:0005739; GO:0005789; GO:0005829; GO:0005886; GO:0006468; GO:0006814; GO:0006974; GO:0007616; GO:0008217; GO:0016607; GO:0017080; GO:0017081; GO:0030334; GO:0032411; GO:0034220; GO:0042127; GO:0042981; GO:0050790; GO:0051090; GO:0060453; GO:0070294; GO:0005623; GO:0006883; GO:0007019; GO:0008542; GO:0010765; GO:0030307; GO:0031115; GO:0032869; GO:0032880; GO:0043005; GO:0043066; GO:0043402; GO:0043423; GO:0048037; GO:0048156; GO:0048471; GO:0050775; GO:0051726; GO:0004672; GO:0031410; GO:0035091; GO:2001240; GO:0005654; GO:0032008; GO:0045766; GO:0045793; GO:0048854; GO:0048873; GO:1905653; GO:0001649; GO:0001938; GO:0002042; GO:0005516; GO:0005547; GO:0005819; GO:0005911; GO:0005977; GO:0006006; GO:0006469; GO:0006606; GO:0006924; GO:0006954; GO:0007173; GO:0007249; GO:0007281; GO:0008286; GO:0008637; GO:0010507; GO:0010629; GO:0010748; GO:0010763; GO:0010918; GO:0010975; GO:0014065; GO:0016567; GO:0018107; GO:0019901; GO:0030163; GO:0030235; GO:0031397; GO:0031641; GO:0031663; GO:0031982; GO:0031999; GO:0032079; GO:0032091; GO:0032094; GO:0032287; GO:0032436; GO:0032991; GO:0033138; GO:0034405; GO:0034614; GO:0035655; GO:0035924; GO:0036064; GO:0036294; GO:0038061; GO:0042593; GO:0042803; GO:0043154; GO:0043325; GO:0043491; GO:0043536; GO:0045429; GO:0045600; GO:0045725; GO:0045737; GO:0045944; GO:0046326; GO:0046622; GO:0046889; GO:0048009; GO:0048661; GO:0051000; GO:0051091; GO:0051146; GO:0060416; GO:0070141; GO:0071276; GO:0071356; GO:0071364; GO:0071380; GO:0071889; GO:0072655; GO:0072656; GO:0090201; GO:0097011; GO:0097194; GO:0140052; GO:1900087; GO:1900182; GO:1903038; GO:1903078; GO:1903721; GO:1990090; GO:1990418; GO:2000010; GO:2000402; GO:2001243; GO:0004697; GO:0046872; GO:0004435; GO:0006629; GO:0002159; GO:0008270; GO:0019899; GO:0031666; GO:0034351; GO:0035403; GO:0045785; GO:0045931; GO:0070555; GO:0090330; GO:0003682; GO:0005080; GO:0006357; GO:0006816; GO:0006874; GO:0010829; GO:0030374; GO:0030949; GO:0042113; GO:0042393; GO:0043123; GO:0050681; GO:0050853; GO:0050861; GO:0051092; GO:0071322; GO:0099171; GO:0099523; GO:2000300;
TRINITY_GG_1997_c0_g1_i1.p2	176	-NA-	-NA-	-NA-	-NA-	-NA-	-NA-	-NA-
TRINITY_GG_1997_c0_g1_i1.p3	135	-NA-	-NA-	-NA-	consensus disorder prediction	-NA-	-NA-	-NA-
TRINITY_GG_1997_c0_g1_i1.p4	108	-NA-	-NA-	-NA-	consensus disorder prediction	-NA-	-NA-	-NA-
TRINITY_GG_1997_c0_g1_i10.p1	277	SGK1_CHICK Serine/threonine-protein kinase Sgk1 (EC 2.7.11.1) (Serum/glucocorticoid-regulated kinase 1) 7.60e-159	H0ZMR5_TAEGU Non-specific serine/threonine protein kinase (EC 2.7.11.1) 8.46e-161	CALBOR_R08048 Q6U1I9/0.0/SGK1_CHICK Serine/threonine-protein kinase Sgk1 OS=Gallus gallus OX=9031 GN=SGK1 PE=2 SV=1 3.13e-161	Protein kinase domain	IPR000719; IPR017441; IPR011009;	protein serine/threonine kinase activity; ATP binding; nucleus; cytoplasm; endoplasmic reticulum; apoptotic process; potassium channel regulator activity; peptidyl-serine phosphorylation; intracellular signal transduction; neuron projection morphogenesis; regulation of cell growth; protein serine/threonine/tyrosine kinase activity; calcium channel regulator activity; mitochondrion; endoplasmic reticulum membrane; cytosol; plasma membrane; protein phosphorylation; sodium ion transport; cellular response to DNA damage stimulus; long-term memory; regulation of blood pressure; nuclear speck; sodium channel regulator activity; chloride channel regulator activity; regulation of cell migration; positive regulation of transporter activity; ion transmembrane transport; regulation of cell population proliferation; regulation of apoptotic process; regulation of catalytic activity; regulation of DNA-binding transcription factor activity; regulation of gastric acid secretion; renal sodium ion absorption; cell; cellular sodium ion homeostasis; microtubule depolymerization; visual learning; positive regulation of sodium ion transport; positive regulation of cell growth; negative regulation of microtubule polymerization; cellular response to insulin stimulus; regulation of protein localization; neuron projection; negative regulation of apoptotic process; glucocorticoid mediated signaling pathway; 3-phosphoinositide-dependent protein kinase binding; cofactor binding; tau protein binding; perinuclear region of cytoplasm; positive regulation of dendrite morphogenesis; regulation of cell cycle; protein kinase activity; cytoplasmic vesicle; phosphatidylinositol binding; negative regulation of extrinsic apoptotic signaling pathway in absence of ligand; nucleoplasm; positive regulation of TOR signaling; positive regulation of angiogenesis; positive regulation of cell size; brain morphogenesis; homeostasis of number of cells within a tissue; positive regulation of artery morphogenesis; osteoblast differentiation; positive regulation of endothelial cell proliferation; cell migration involved in sprouting angiogenesis; calmodulin binding; phosphatidylinositol-3,4,5-trisphosphate binding; spindle; cell-cell junction; glycogen metabolic process; glucose metabolic process; negative regulation of protein kinase activity; protein import into nucleus; activation-induced cell death of T cells; inflammatory response; epidermal growth factor receptor signaling pathway; I-kappaB kinase/NF-kappaB signaling; germ cell development; insulin receptor signaling pathway; apoptotic mitochondrial changes; negative regulation of autophagy; negative regulation of gene expression; negative regulation of long-chain fatty acid import across plasma membrane; positive regulation of fibroblast migration; positive regulation of mitochondrial membrane potential; regulation of neuron projection development; phosphatidylinositol 3-kinase signaling; protein ubiquitination; peptidyl-threonine phosphorylation; protein kinase binding; protein catabolic process; nitric-oxide synthase regulator activity; negative regulation of protein ubiquitination; regulation of myelination; lipopolysaccharide-mediated signaling pathway; vesicle; negative regulation of fatty acid beta-oxidation; positive regulation of endodeoxyribonuclease activity; negative regulation of protein binding; response to food; peripheral nervous system myelin maintenance; positive regulation of proteasomal ubiquitin-dependent protein catabolic process; protein-containing complex; positive regulation of peptidyl-serine phosphorylation; response to fluid shear stress; cellular response to reactive oxygen species; interleukin-18-mediated signaling pathway; cellular response to vascular endothelial growth factor stimulus; ciliary basal body; cellular response to decreased oxygen levels; NIK/NF-kappaB signaling; glucose homeostasis; protein homodimerization activity; negative regulation of cysteine-type endopeptidase activity involved in apoptotic process; phosphatidylinositol-3,4-bisphosphate binding; protein kinase B signaling; positive regulation of blood vessel endothelial cell migration; positive regulation of nitric oxide biosynthetic process; positive regulation of fat cell differentiation; positive regulation of glycogen biosynthetic process; positive regulation of cyclin-dependent protein serine/threonine kinase activity; positive regulation of transcription by RNA polymerase II; positive regulation of glucose import; positive regulation of organ growth; positive regulation of lipid biosynthetic process; insulin-like growth factor receptor signaling pathway; positive regulation of smooth muscle cell proliferation; positive regulation of nitric-oxide synthase activity; positive regulation of DNA-binding transcription factor activity; striated muscle cell differentiation; response to growth hormone; response to UV-A; cellular response to cadmium ion; cellular response to tumor necrosis factor; cellular response to epidermal growth factor stimulus; cellular response to prostaglandin E stimulus; 14-3-3 protein binding; establishment of protein localization to mitochondrion; maintenance of protein location in mitochondrion; negative regulation of release of cytochrome c from mitochondria; cellular response to granulocyte macrophage colony-stimulating factor stimulus; execution phase of apoptosis; cellular response to oxidised low-density lipoprotein particle stimulus; positive regulation of G1/S transition of mitotic cell cycle; positive regulation of protein localization to nucleus; negative regulation of leukocyte cell-cell adhesion; positive regulation of protein localization to plasma membrane; positive regulation of I-kappaB phosphorylation; cellular response to nerve growth factor stimulus; response to insulin-like growth factor stimulus; positive regulation of protein localization to cell surface; negative regulation of lymphocyte migration; negative regulation of intrinsic apoptotic signaling pathway; protein kinase C activity; metal ion binding; desmosome assembly; zinc ion binding; enzyme binding; positive regulation of lipopolysaccharide-mediated signaling pathway; negative regulation of glial cell apoptotic process; histone kinase activity (H3-T6 specific); positive regulation of cell adhesion; positive regulation of mitotic cell cycle; response to interleukin-1; regulation of platelet aggregation; chromatin binding; protein kinase C binding; regulation of transcription by RNA polymerase II; calcium ion transport; cellular calcium ion homeostasis; negative regulation of glucose transmembrane transport; nuclear receptor transcription coactivator activity; positive regulation of vascular endothelial growth factor receptor signaling pathway; B cell activation; histone binding; positive regulation of I-kappaB kinase/NF-kappaB signaling; androgen receptor binding; B cell receptor signaling pathway; positive regulation of B cell receptor signaling pathway; positive regulation of NF-kappaB transcription factor activity; cellular response to carbohydrate stimulus; presynaptic modulation of chemical synaptic transmission; presynaptic cytosol; regulation of synaptic vesicle exocytosis; phospholipid binding; actin filament organization; positive regulation of neuron projection development; microtubule cytoskeleton; apical plasma membrane; establishment of apical/basal cell polarity; eye photoreceptor cell development; Schmidt-Lanterman incisure; negative regulation of neuron apoptotic process; intercellular bridge; cell-cell junction organization; positive regulation of glial cell proliferation; positive regulation of endothelial cell apoptotic process;	GO:0004674; GO:0005524; GO:0005634; GO:0005737; GO:0005783; GO:0006915; GO:0015459; GO:0018105; GO:0035556; GO:0048812; GO:0001558; GO:0004712; GO:0005246; GO:0005739; GO:0005789; GO:0005829; GO:0005886; GO:0006468; GO:0006814; GO:0006974; GO:0007616; GO:0008217; GO:0016607; GO:0017080; GO:0017081; GO:0030334; GO:0032411; GO:0034220; GO:0042127; GO:0042981; GO:0050790; GO:0051090; GO:0060453; GO:0070294; GO:0005623; GO:0006883; GO:0007019; GO:0008542; GO:0010765; GO:0030307; GO:0031115; GO:0032869; GO:0032880; GO:0043005; GO:0043066; GO:0043402; GO:0043423; GO:0048037; GO:0048156; GO:0048471; GO:0050775; GO:0051726; GO:0004672; GO:0031410; GO:0035091; GO:2001240; GO:0005654; GO:0032008; GO:0045766; GO:0045793; GO:0048854; GO:0048873; GO:1905653; GO:0001649; GO:0001938; GO:0002042; GO:0005516; GO:0005547; GO:0005819; GO:0005911; GO:0005977; GO:0006006; GO:0006469; GO:0006606; GO:0006924; GO:0006954; GO:0007173; GO:0007249; GO:0007281; GO:0008286; GO:0008637; GO:0010507; GO:0010629; GO:0010748; GO:0010763; GO:0010918; GO:0010975; GO:0014065; GO:0016567; GO:0018107; GO:0019901; GO:0030163; GO:0030235; GO:0031397; GO:0031641; GO:0031663; GO:0031982; GO:0031999; GO:0032079; GO:0032091; GO:0032094; GO:0032287; GO:0032436; GO:0032991; GO:0033138; GO:0034405; GO:0034614; GO:0035655; GO:0035924; GO:0036064; GO:0036294; GO:0038061; GO:0042593; GO:0042803; GO:0043154; GO:0043325; GO:0043491; GO:0043536; GO:0045429; GO:0045600; GO:0045725; GO:0045737; GO:0045944; GO:0046326; GO:0046622; GO:0046889; GO:0048009; GO:0048661; GO:0051000; GO:0051091; GO:0051146; GO:0060416; GO:0070141; GO:0071276; GO:0071356; GO:0071364; GO:0071380; GO:0071889; GO:0072655; GO:0072656; GO:0090201; GO:0097011; GO:0097194; GO:0140052; GO:1900087; GO:1900182; GO:1903038; GO:1903078; GO:1903721; GO:1990090; GO:1990418; GO:2000010; GO:2000402; GO:2001243; GO:0004697; GO:0046872; GO:0002159; GO:0008270; GO:0019899; GO:0031666; GO:0034351; GO:0035403; GO:0045785; GO:0045931; GO:0070555; GO:0090330; GO:0003682; GO:0005080; GO:0006357; GO:0006816; GO:0006874; GO:0010829; GO:0030374; GO:0030949; GO:0042113; GO:0042393; GO:0043123; GO:0050681; GO:0050853; GO:0050861; GO:0051092; GO:0071322; GO:0099171; GO:0099523; GO:2000300; GO:0005543; GO:0007015; GO:0010976; GO:0015630; GO:0016324; GO:0035089; GO:0042462; GO:0043220; GO:0043524; GO:0045171; GO:0045216; GO:0060252; GO:2000353;
TRINITY_GG_1997_c0_g1_i10.p2	145	-NA-	-NA-	-NA-	-NA-	-NA-	-NA-	-NA-
TRINITY_GG_1997_c0_g1_i10.p3	108	-NA-	-NA-	-NA-	consensus disorder prediction	-NA-	-NA-	-NA-
TRINITY_GG_1997_c0_g1_i11.p1	288	SGK1_CHICK Serine/threonine-protein kinase Sgk1 (EC 2.7.11.1) (Serum/glucocorticoid-regulated kinase 1) 0.0	H0ZMR5_TAEGU Non-specific serine/threonine protein kinase (EC 2.7.11.1) 0.0	CALBOR_R08048 Q6U1I9/0.0/SGK1_CHICK Serine/threonine-protein kinase Sgk1 OS=Gallus gallus OX=9031 GN=SGK1 PE=2 SV=1 0.0	Protein kinase C terminal domain	IPR000719; IPR000961; IPR017892; IPR011009; IPR008271;	protein serine/threonine kinase activity; ATP binding; nucleus; cytoplasm; endoplasmic reticulum; apoptotic process; potassium channel regulator activity; peptidyl-serine phosphorylation; intracellular signal transduction; neuron projection morphogenesis; protein kinase activity; protein serine/threonine/tyrosine kinase activity; cell; mitochondrion; endoplasmic reticulum membrane; cytosol; plasma membrane; protein phosphorylation; cellular sodium ion homeostasis; cellular response to DNA damage stimulus; microtubule depolymerization; long-term memory; visual learning; positive regulation of sodium ion transport; nuclear speck; positive regulation of cell growth; negative regulation of microtubule polymerization; cellular response to insulin stimulus; regulation of protein localization; neuron projection; negative regulation of apoptotic process; glucocorticoid mediated signaling pathway; 3-phosphoinositide-dependent protein kinase binding; cofactor binding; tau protein binding; perinuclear region of cytoplasm; positive regulation of dendrite morphogenesis; regulation of cell cycle; regulation of cell growth; calcium channel regulator activity; sodium ion transport; regulation of blood pressure; sodium channel regulator activity; chloride channel regulator activity; regulation of cell migration; positive regulation of transporter activity; ion transmembrane transport; regulation of cell population proliferation; regulation of apoptotic process; regulation of catalytic activity; regulation of DNA-binding transcription factor activity; regulation of gastric acid secretion; renal sodium ion absorption; nucleoplasm; cytoplasmic vesicle; phosphatidylinositol binding; negative regulation of extrinsic apoptotic signaling pathway in absence of ligand; positive regulation of TOR signaling; positive regulation of angiogenesis; positive regulation of cell size; brain morphogenesis; homeostasis of number of cells within a tissue; positive regulation of artery morphogenesis; osteoblast differentiation; positive regulation of endothelial cell proliferation; cell migration involved in sprouting angiogenesis; calmodulin binding; phosphatidylinositol-3,4,5-trisphosphate binding; spindle; cell-cell junction; glycogen metabolic process; glucose metabolic process; negative regulation of protein kinase activity; protein import into nucleus; activation-induced cell death of T cells; inflammatory response; epidermal growth factor receptor signaling pathway; I-kappaB kinase/NF-kappaB signaling; germ cell development; insulin receptor signaling pathway; apoptotic mitochondrial changes; negative regulation of autophagy; negative regulation of gene expression; negative regulation of long-chain fatty acid import across plasma membrane; positive regulation of fibroblast migration; positive regulation of mitochondrial membrane potential; regulation of neuron projection development; phosphatidylinositol 3-kinase signaling; protein ubiquitination; peptidyl-threonine phosphorylation; protein kinase binding; protein catabolic process; nitric-oxide synthase regulator activity; negative regulation of protein ubiquitination; regulation of myelination; lipopolysaccharide-mediated signaling pathway; vesicle; negative regulation of fatty acid beta-oxidation; positive regulation of endodeoxyribonuclease activity; negative regulation of protein binding; response to food; peripheral nervous system myelin maintenance; positive regulation of proteasomal ubiquitin-dependent protein catabolic process; protein-containing complex; positive regulation of peptidyl-serine phosphorylation; response to fluid shear stress; cellular response to reactive oxygen species; interleukin-18-mediated signaling pathway; cellular response to vascular endothelial growth factor stimulus; ciliary basal body; cellular response to decreased oxygen levels; NIK/NF-kappaB signaling; glucose homeostasis; protein homodimerization activity; negative regulation of cysteine-type endopeptidase activity involved in apoptotic process; phosphatidylinositol-3,4-bisphosphate binding; protein kinase B signaling; positive regulation of blood vessel endothelial cell migration; positive regulation of nitric oxide biosynthetic process; positive regulation of fat cell differentiation; positive regulation of glycogen biosynthetic process; positive regulation of cyclin-dependent protein serine/threonine kinase activity; positive regulation of transcription by RNA polymerase II; positive regulation of glucose import; positive regulation of organ growth; positive regulation of lipid biosynthetic process; insulin-like growth factor receptor signaling pathway; positive regulation of smooth muscle cell proliferation; positive regulation of nitric-oxide synthase activity; positive regulation of DNA-binding transcription factor activity; striated muscle cell differentiation; response to growth hormone; response to UV-A; cellular response to cadmium ion; cellular response to tumor necrosis factor; cellular response to epidermal growth factor stimulus; cellular response to prostaglandin E stimulus; 14-3-3 protein binding; establishment of protein localization to mitochondrion; maintenance of protein location in mitochondrion; negative regulation of release of cytochrome c from mitochondria; cellular response to granulocyte macrophage colony-stimulating factor stimulus; execution phase of apoptosis; cellular response to oxidised low-density lipoprotein particle stimulus; positive regulation of G1/S transition of mitotic cell cycle; positive regulation of protein localization to nucleus; negative regulation of leukocyte cell-cell adhesion; positive regulation of protein localization to plasma membrane; positive regulation of I-kappaB phosphorylation; cellular response to nerve growth factor stimulus; response to insulin-like growth factor stimulus; positive regulation of protein localization to cell surface; negative regulation of lymphocyte migration; negative regulation of intrinsic apoptotic signaling pathway; phosphatidylinositol phospholipase C activity; lipid metabolic process; protein kinase C activity; metal ion binding; microtubule cytoskeleton organization; nuclear envelope; microtubule organizing center; bicellular tight junction; apical plasma membrane; nuclear matrix; negative regulation of protein complex assembly; positive regulation of interleukin-4 production; myelin sheath abaxonal region; axon hillock; apical cortex; positive regulation of T-helper 2 cell differentiation; negative regulation of insulin receptor signaling pathway; negative regulation of peptidyl-tyrosine phosphorylation; positive regulation of ERK1 and ERK2 cascade; protein localization to plasma membrane; neuron projection extension; positive regulation of T-helper 2 cell cytokine production; positive regulation of interleukin-5 secretion; positive regulation of interleukin-13 secretion; positive regulation of interleukin-10 secretion; phospholipid binding; actin filament organization; positive regulation of neuron projection development; microtubule cytoskeleton; negative regulation of glial cell apoptotic process; establishment of apical/basal cell polarity; eye photoreceptor cell development; Schmidt-Lanterman incisure; negative regulation of neuron apoptotic process; intercellular bridge; cell-cell junction organization; positive regulation of NF-kappaB transcription factor activity; positive regulation of glial cell proliferation; positive regulation of endothelial cell apoptotic process;	GO:0004674; GO:0005524; GO:0005634; GO:0005737; GO:0005783; GO:0006915; GO:0015459; GO:0018105; GO:0035556; GO:0048812; GO:0004672; GO:0004712; GO:0005623; GO:0005739; GO:0005789; GO:0005829; GO:0005886; GO:0006468; GO:0006883; GO:0006974; GO:0007019; GO:0007616; GO:0008542; GO:0010765; GO:0016607; GO:0030307; GO:0031115; GO:0032869; GO:0032880; GO:0043005; GO:0043066; GO:0043402; GO:0043423; GO:0048037; GO:0048156; GO:0048471; GO:0050775; GO:0051726; GO:0001558; GO:0005246; GO:0006814; GO:0008217; GO:0017080; GO:0017081; GO:0030334; GO:0032411; GO:0034220; GO:0042127; GO:0042981; GO:0050790; GO:0051090; GO:0060453; GO:0070294; GO:0005654; GO:0031410; GO:0035091; GO:2001240; GO:0032008; GO:0045766; GO:0045793; GO:0048854; GO:0048873; GO:1905653; GO:0001649; GO:0001938; GO:0002042; GO:0005516; GO:0005547; GO:0005819; GO:0005911; GO:0005977; GO:0006006; GO:0006469; GO:0006606; GO:0006924; GO:0006954; GO:0007173; GO:0007249; GO:0007281; GO:0008286; GO:0008637; GO:0010507; GO:0010629; GO:0010748; GO:0010763; GO:0010918; GO:0010975; GO:0014065; GO:0016567; GO:0018107; GO:0019901; GO:0030163; GO:0030235; GO:0031397; GO:0031641; GO:0031663; GO:0031982; GO:0031999; GO:0032079; GO:0032091; GO:0032094; GO:0032287; GO:0032436; GO:0032991; GO:0033138; GO:0034405; GO:0034614; GO:0035655; GO:0035924; GO:0036064; GO:0036294; GO:0038061; GO:0042593; GO:0042803; GO:0043154; GO:0043325; GO:0043491; GO:0043536; GO:0045429; GO:0045600; GO:0045725; GO:0045737; GO:0045944; GO:0046326; GO:0046622; GO:0046889; GO:0048009; GO:0048661; GO:0051000; GO:0051091; GO:0051146; GO:0060416; GO:0070141; GO:0071276; GO:0071356; GO:0071364; GO:0071380; GO:0071889; GO:0072655; GO:0072656; GO:0090201; GO:0097011; GO:0097194; GO:0140052; GO:1900087; GO:1900182; GO:1903038; GO:1903078; GO:1903721; GO:1990090; GO:1990418; GO:2000010; GO:2000402; GO:2001243; GO:0004435; GO:0006629; GO:0004697; GO:0046872; GO:0000226; GO:0005635; GO:0005815; GO:0005923; GO:0016324; GO:0016363; GO:0031333; GO:0032753; GO:0035748; GO:0043203; GO:0045179; GO:0045630; GO:0046627; GO:0050732; GO:0070374; GO:0072659; GO:1990138; GO:2000553; GO:2000664; GO:2000667; GO:2001181; GO:0005543; GO:0007015; GO:0010976; GO:0015630; GO:0034351; GO:0035089; GO:0042462; GO:0043220; GO:0043524; GO:0045171; GO:0045216; GO:0051092; GO:0060252; GO:2000353;
TRINITY_GG_1997_c0_g1_i11.p2	176	-NA-	-NA-	-NA-	-NA-	-NA-	-NA-	-NA-
TRINITY_GG_1997_c0_g1_i11.p3	168	-NA-	-NA-	-NA-	consensus disorder prediction	-NA-	-NA-	-NA-
TRINITY_GG_1997_c0_g1_i11.p4	117	-NA-	-NA-	-NA-	-NA-	-NA-	-NA-	-NA-
TRINITY_GG_1997_c0_g1_i11.p5	107	SGK1_CHICK Serine/threonine-protein kinase Sgk1 (EC 2.7.11.1) (Serum/glucocorticoid-regulated kinase 1) 1.42e-26	H0ZMR5_TAEGU Non-specific serine/threonine protein kinase (EC 2.7.11.1) 2.56e-28	CALBOR_R08048 Q6U1I9/0.0/SGK1_CHICK Serine/threonine-protein kinase Sgk1 OS=Gallus gallus OX=9031 GN=SGK1 PE=2 SV=1 8.61e-29	consensus disorder prediction	-NA-	protein serine/threonine kinase activity; ATP binding; nucleus; cytoplasm; endoplasmic reticulum; apoptotic process; potassium channel regulator activity; peptidyl-serine phosphorylation; intracellular signal transduction; neuron projection morphogenesis; mitochondrion; endoplasmic reticulum membrane; plasma membrane; protein kinase activity; protein serine/threonine/tyrosine kinase activity; cell; cytosol; protein phosphorylation; cellular sodium ion homeostasis; cellular response to DNA damage stimulus; microtubule depolymerization; long-term memory; visual learning; positive regulation of sodium ion transport; nuclear speck; positive regulation of cell growth; negative regulation of microtubule polymerization; cellular response to insulin stimulus; regulation of protein localization; neuron projection; negative regulation of apoptotic process; glucocorticoid mediated signaling pathway; 3-phosphoinositide-dependent protein kinase binding; cofactor binding; tau protein binding; perinuclear region of cytoplasm; positive regulation of dendrite morphogenesis; regulation of cell cycle; regulation of cell growth; calcium channel regulator activity; sodium ion transport; regulation of blood pressure; sodium channel regulator activity; chloride channel regulator activity; regulation of cell migration; positive regulation of transporter activity; ion transmembrane transport; regulation of cell population proliferation; regulation of apoptotic process; regulation of catalytic activity; regulation of DNA-binding transcription factor activity; regulation of gastric acid secretion; renal sodium ion absorption;	GO:0004674; GO:0005524; GO:0005634; GO:0005737; GO:0005783; GO:0006915; GO:0015459; GO:0018105; GO:0035556; GO:0048812; GO:0005739; GO:0005789; GO:0005886; GO:0004672; GO:0004712; GO:0005623; GO:0005829; GO:0006468; GO:0006883; GO:0006974; GO:0007019; GO:0007616; GO:0008542; GO:0010765; GO:0016607; GO:0030307; GO:0031115; GO:0032869; GO:0032880; GO:0043005; GO:0043066; GO:0043402; GO:0043423; GO:0048037; GO:0048156; GO:0048471; GO:0050775; GO:0051726; GO:0001558; GO:0005246; GO:0006814; GO:0008217; GO:0017080; GO:0017081; GO:0030334; GO:0032411; GO:0034220; GO:0042127; GO:0042981; GO:0050790; GO:0051090; GO:0060453; GO:0070294;
TRINITY_GG_1997_c0_g1_i12.p1	242	SGK1_HUMAN Serine/threonine-protein kinase Sgk1 (EC 2.7.11.1) (Serum/glucocorticoid-regulated kinase 1) 4.93e-104	H0ZMR5_TAEGU Non-specific serine/threonine protein kinase (EC 2.7.11.1) 4.80e-105	CALBOR_R08048 Q6U1I9/0.0/SGK1_CHICK Serine/threonine-protein kinase Sgk1 OS=Gallus gallus OX=9031 GN=SGK1 PE=2 SV=1 1.45e-105	Protein kinase domain	IPR017441; IPR000719; IPR011009;	regulation of cell growth; protein serine/threonine kinase activity; protein serine/threonine/tyrosine kinase activity; calcium channel regulator activity; ATP binding; nucleus; cytoplasm; mitochondrion; endoplasmic reticulum membrane; cytosol; plasma membrane; protein phosphorylation; sodium ion transport; apoptotic process; cellular response to DNA damage stimulus; long-term memory; regulation of blood pressure; potassium channel regulator activity; nuclear speck; sodium channel regulator activity; chloride channel regulator activity; peptidyl-serine phosphorylation; regulation of cell migration; positive regulation of transporter activity; ion transmembrane transport; intracellular signal transduction; regulation of cell population proliferation; regulation of apoptotic process; neuron projection morphogenesis; regulation of catalytic activity; regulation of DNA-binding transcription factor activity; regulation of gastric acid secretion; renal sodium ion absorption; endoplasmic reticulum; cell; cellular sodium ion homeostasis; microtubule depolymerization; visual learning; positive regulation of sodium ion transport; positive regulation of cell growth; negative regulation of microtubule polymerization; cellular response to insulin stimulus; regulation of protein localization; neuron projection; negative regulation of apoptotic process; glucocorticoid mediated signaling pathway; 3-phosphoinositide-dependent protein kinase binding; cofactor binding; tau protein binding; perinuclear region of cytoplasm; positive regulation of dendrite morphogenesis; regulation of cell cycle; protein kinase activity; cytoplasmic vesicle; phosphatidylinositol binding; negative regulation of extrinsic apoptotic signaling pathway in absence of ligand; nucleoplasm; positive regulation of TOR signaling; positive regulation of angiogenesis; positive regulation of cell size; brain morphogenesis; homeostasis of number of cells within a tissue; positive regulation of artery morphogenesis; chromatin binding; protein kinase C activity; protein kinase C binding; regulation of transcription by RNA polymerase II; calcium ion transport; cellular calcium ion homeostasis; negative regulation of glucose transmembrane transport; nuclear receptor transcription coactivator activity; positive regulation of vascular endothelial growth factor receptor signaling pathway; histone kinase activity (H3-T6 specific); B cell activation; histone binding; positive regulation of I-kappaB kinase/NF-kappaB signaling; androgen receptor binding; B cell receptor signaling pathway; positive regulation of B cell receptor signaling pathway; positive regulation of NF-kappaB transcription factor activity; cellular response to carbohydrate stimulus; presynaptic modulation of chemical synaptic transmission; presynaptic cytosol; regulation of synaptic vesicle exocytosis; positive regulation of endothelial cell proliferation; desmosome assembly; zinc ion binding; enzyme binding; positive regulation of lipopolysaccharide-mediated signaling pathway; negative regulation of glial cell apoptotic process; positive regulation of blood vessel endothelial cell migration; positive regulation of cell adhesion; positive regulation of mitotic cell cycle; response to interleukin-1; regulation of platelet aggregation; osteoblast differentiation; cell migration involved in sprouting angiogenesis; calmodulin binding; phosphatidylinositol-3,4,5-trisphosphate binding; spindle; cell-cell junction; glycogen metabolic process; glucose metabolic process; negative regulation of protein kinase activity; protein import into nucleus; activation-induced cell death of T cells; inflammatory response; epidermal growth factor receptor signaling pathway; I-kappaB kinase/NF-kappaB signaling; germ cell development; insulin receptor signaling pathway; apoptotic mitochondrial changes; negative regulation of autophagy; negative regulation of gene expression; negative regulation of long-chain fatty acid import across plasma membrane; positive regulation of fibroblast migration; positive regulation of mitochondrial membrane potential; regulation of neuron projection development; phosphatidylinositol 3-kinase signaling; protein ubiquitination; peptidyl-threonine phosphorylation; protein kinase binding; protein catabolic process; nitric-oxide synthase regulator activity; negative regulation of protein ubiquitination; regulation of myelination; lipopolysaccharide-mediated signaling pathway; vesicle; negative regulation of fatty acid beta-oxidation; positive regulation of endodeoxyribonuclease activity; negative regulation of protein binding; response to food; peripheral nervous system myelin maintenance; positive regulation of proteasomal ubiquitin-dependent protein catabolic process; protein-containing complex; positive regulation of peptidyl-serine phosphorylation; response to fluid shear stress; cellular response to reactive oxygen species; interleukin-18-mediated signaling pathway; cellular response to vascular endothelial growth factor stimulus; ciliary basal body; cellular response to decreased oxygen levels; NIK/NF-kappaB signaling; glucose homeostasis; protein homodimerization activity; negative regulation of cysteine-type endopeptidase activity involved in apoptotic process; phosphatidylinositol-3,4-bisphosphate binding; protein kinase B signaling; positive regulation of nitric oxide biosynthetic process; positive regulation of fat cell differentiation; positive regulation of glycogen biosynthetic process; positive regulation of cyclin-dependent protein serine/threonine kinase activity; positive regulation of transcription by RNA polymerase II; positive regulation of glucose import; positive regulation of organ growth; positive regulation of lipid biosynthetic process; insulin-like growth factor receptor signaling pathway; positive regulation of smooth muscle cell proliferation; positive regulation of nitric-oxide synthase activity; positive regulation of DNA-binding transcription factor activity; striated muscle cell differentiation; response to growth hormone; response to UV-A; cellular response to cadmium ion; cellular response to tumor necrosis factor; cellular response to epidermal growth factor stimulus; cellular response to prostaglandin E stimulus; 14-3-3 protein binding; establishment of protein localization to mitochondrion; maintenance of protein location in mitochondrion; negative regulation of release of cytochrome c from mitochondria; cellular response to granulocyte macrophage colony-stimulating factor stimulus; execution phase of apoptosis; cellular response to oxidised low-density lipoprotein particle stimulus; positive regulation of G1/S transition of mitotic cell cycle; positive regulation of protein localization to nucleus; negative regulation of leukocyte cell-cell adhesion; positive regulation of protein localization to plasma membrane; positive regulation of I-kappaB phosphorylation; cellular response to nerve growth factor stimulus; response to insulin-like growth factor stimulus; positive regulation of protein localization to cell surface; negative regulation of lymphocyte migration; negative regulation of intrinsic apoptotic signaling pathway; metal ion binding; phospholipid binding; actin filament organization; positive regulation of neuron projection development; microtubule cytoskeleton; apical plasma membrane; establishment of apical/basal cell polarity; eye photoreceptor cell development; Schmidt-Lanterman incisure; negative regulation of neuron apoptotic process; intercellular bridge; cell-cell junction organization; positive regulation of glial cell proliferation; positive regulation of endothelial cell apoptotic process;	GO:0001558; GO:0004674; GO:0004712; GO:0005246; GO:0005524; GO:0005634; GO:0005737; GO:0005739; GO:0005789; GO:0005829; GO:0005886; GO:0006468; GO:0006814; GO:0006915; GO:0006974; GO:0007616; GO:0008217; GO:0015459; GO:0016607; GO:0017080; GO:0017081; GO:0018105; GO:0030334; GO:0032411; GO:0034220; GO:0035556; GO:0042127; GO:0042981; GO:0048812; GO:0050790; GO:0051090; GO:0060453; GO:0070294; GO:0005783; GO:0005623; GO:0006883; GO:0007019; GO:0008542; GO:0010765; GO:0030307; GO:0031115; GO:0032869; GO:0032880; GO:0043005; GO:0043066; GO:0043402; GO:0043423; GO:0048037; GO:0048156; GO:0048471; GO:0050775; GO:0051726; GO:0004672; GO:0031410; GO:0035091; GO:2001240; GO:0005654; GO:0032008; GO:0045766; GO:0045793; GO:0048854; GO:0048873; GO:1905653; GO:0003682; GO:0004697; GO:0005080; GO:0006357; GO:0006816; GO:0006874; GO:0010829; GO:0030374; GO:0030949; GO:0035403; GO:0042113; GO:0042393; GO:0043123; GO:0050681; GO:0050853; GO:0050861; GO:0051092; GO:0071322; GO:0099171; GO:0099523; GO:2000300; GO:0001938; GO:0002159; GO:0008270; GO:0019899; GO:0031666; GO:0034351; GO:0043536; GO:0045785; GO:0045931; GO:0070555; GO:0090330; GO:0001649; GO:0002042; GO:0005516; GO:0005547; GO:0005819; GO:0005911; GO:0005977; GO:0006006; GO:0006469; GO:0006606; GO:0006924; GO:0006954; GO:0007173; GO:0007249; GO:0007281; GO:0008286; GO:0008637; GO:0010507; GO:0010629; GO:0010748; GO:0010763; GO:0010918; GO:0010975; GO:0014065; GO:0016567; GO:0018107; GO:0019901; GO:0030163; GO:0030235; GO:0031397; GO:0031641; GO:0031663; GO:0031982; GO:0031999; GO:0032079; GO:0032091; GO:0032094; GO:0032287; GO:0032436; GO:0032991; GO:0033138; GO:0034405; GO:0034614; GO:0035655; GO:0035924; GO:0036064; GO:0036294; GO:0038061; GO:0042593; GO:0042803; GO:0043154; GO:0043325; GO:0043491; GO:0045429; GO:0045600; GO:0045725; GO:0045737; GO:0045944; GO:0046326; GO:0046622; GO:0046889; GO:0048009; GO:0048661; GO:0051000; GO:0051091; GO:0051146; GO:0060416; GO:0070141; GO:0071276; GO:0071356; GO:0071364; GO:0071380; GO:0071889; GO:0072655; GO:0072656; GO:0090201; GO:0097011; GO:0097194; GO:0140052; GO:1900087; GO:1900182; GO:1903038; GO:1903078; GO:1903721; GO:1990090; GO:1990418; GO:2000010; GO:2000402; GO:2001243; GO:0046872; GO:0005543; GO:0007015; GO:0010976; GO:0015630; GO:0016324; GO:0035089; GO:0042462; GO:0043220; GO:0043524; GO:0045171; GO:0045216; GO:0060252; GO:2000353;
TRINITY_GG_1997_c0_g1_i12.p2	145	-NA-	-NA-	-NA-	-NA-	-NA-	-NA-	-NA-
TRINITY_GG_1997_c0_g1_i13.p1	242	SGK1_HUMAN Serine/threonine-protein kinase Sgk1 (EC 2.7.11.1) (Serum/glucocorticoid-regulated kinase 1) 4.93e-104	H0ZMR5_TAEGU Non-specific serine/threonine protein kinase (EC 2.7.11.1) 4.80e-105	CALBOR_R08048 Q6U1I9/0.0/SGK1_CHICK Serine/threonine-protein kinase Sgk1 OS=Gallus gallus OX=9031 GN=SGK1 PE=2 SV=1 1.45e-105	Protein kinase domain	IPR017441; IPR000719; IPR011009;	regulation of cell growth; protein serine/threonine kinase activity; protein serine/threonine/tyrosine kinase activity; calcium channel regulator activity; ATP binding; nucleus; cytoplasm; mitochondrion; endoplasmic reticulum membrane; cytosol; plasma membrane; protein phosphorylation; sodium ion transport; apoptotic process; cellular response to DNA damage stimulus; long-term memory; regulation of blood pressure; potassium channel regulator activity; nuclear speck; sodium channel regulator activity; chloride channel regulator activity; peptidyl-serine phosphorylation; regulation of cell migration; positive regulation of transporter activity; ion transmembrane transport; intracellular signal transduction; regulation of cell population proliferation; regulation of apoptotic process; neuron projection morphogenesis; regulation of catalytic activity; regulation of DNA-binding transcription factor activity; regulation of gastric acid secretion; renal sodium ion absorption; endoplasmic reticulum; cell; cellular sodium ion homeostasis; microtubule depolymerization; visual learning; positive regulation of sodium ion transport; positive regulation of cell growth; negative regulation of microtubule polymerization; cellular response to insulin stimulus; regulation of protein localization; neuron projection; negative regulation of apoptotic process; glucocorticoid mediated signaling pathway; 3-phosphoinositide-dependent protein kinase binding; cofactor binding; tau protein binding; perinuclear region of cytoplasm; positive regulation of dendrite morphogenesis; regulation of cell cycle; protein kinase activity; cytoplasmic vesicle; phosphatidylinositol binding; negative regulation of extrinsic apoptotic signaling pathway in absence of ligand; nucleoplasm; positive regulation of TOR signaling; positive regulation of angiogenesis; positive regulation of cell size; brain morphogenesis; homeostasis of number of cells within a tissue; positive regulation of artery morphogenesis; chromatin binding; protein kinase C activity; protein kinase C binding; regulation of transcription by RNA polymerase II; calcium ion transport; cellular calcium ion homeostasis; negative regulation of glucose transmembrane transport; nuclear receptor transcription coactivator activity; positive regulation of vascular endothelial growth factor receptor signaling pathway; histone kinase activity (H3-T6 specific); B cell activation; histone binding; positive regulation of I-kappaB kinase/NF-kappaB signaling; androgen receptor binding; B cell receptor signaling pathway; positive regulation of B cell receptor signaling pathway; positive regulation of NF-kappaB transcription factor activity; cellular response to carbohydrate stimulus; presynaptic modulation of chemical synaptic transmission; presynaptic cytosol; regulation of synaptic vesicle exocytosis; positive regulation of endothelial cell proliferation; desmosome assembly; zinc ion binding; enzyme binding; positive regulation of lipopolysaccharide-mediated signaling pathway; negative regulation of glial cell apoptotic process; positive regulation of blood vessel endothelial cell migration; positive regulation of cell adhesion; positive regulation of mitotic cell cycle; response to interleukin-1; regulation of platelet aggregation; osteoblast differentiation; cell migration involved in sprouting angiogenesis; calmodulin binding; phosphatidylinositol-3,4,5-trisphosphate binding; spindle; cell-cell junction; glycogen metabolic process; glucose metabolic process; negative regulation of protein kinase activity; protein import into nucleus; activation-induced cell death of T cells; inflammatory response; epidermal growth factor receptor signaling pathway; I-kappaB kinase/NF-kappaB signaling; germ cell development; insulin receptor signaling pathway; apoptotic mitochondrial changes; negative regulation of autophagy; negative regulation of gene expression; negative regulation of long-chain fatty acid import across plasma membrane; positive regulation of fibroblast migration; positive regulation of mitochondrial membrane potential; regulation of neuron projection development; phosphatidylinositol 3-kinase signaling; protein ubiquitination; peptidyl-threonine phosphorylation; protein kinase binding; protein catabolic process; nitric-oxide synthase regulator activity; negative regulation of protein ubiquitination; regulation of myelination; lipopolysaccharide-mediated signaling pathway; vesicle; negative regulation of fatty acid beta-oxidation; positive regulation of endodeoxyribonuclease activity; negative regulation of protein binding; response to food; peripheral nervous system myelin maintenance; positive regulation of proteasomal ubiquitin-dependent protein catabolic process; protein-containing complex; positive regulation of peptidyl-serine phosphorylation; response to fluid shear stress; cellular response to reactive oxygen species; interleukin-18-mediated signaling pathway; cellular response to vascular endothelial growth factor stimulus; ciliary basal body; cellular response to decreased oxygen levels; NIK/NF-kappaB signaling; glucose homeostasis; protein homodimerization activity; negative regulation of cysteine-type endopeptidase activity involved in apoptotic process; phosphatidylinositol-3,4-bisphosphate binding; protein kinase B signaling; positive regulation of nitric oxide biosynthetic process; positive regulation of fat cell differentiation; positive regulation of glycogen biosynthetic process; positive regulation of cyclin-dependent protein serine/threonine kinase activity; positive regulation of transcription by RNA polymerase II; positive regulation of glucose import; positive regulation of organ growth; positive regulation of lipid biosynthetic process; insulin-like growth factor receptor signaling pathway; positive regulation of smooth muscle cell proliferation; positive regulation of nitric-oxide synthase activity; positive regulation of DNA-binding transcription factor activity; striated muscle cell differentiation; response to growth hormone; response to UV-A; cellular response to cadmium ion; cellular response to tumor necrosis factor; cellular response to epidermal growth factor stimulus; cellular response to prostaglandin E stimulus; 14-3-3 protein binding; establishment of protein localization to mitochondrion; maintenance of protein location in mitochondrion; negative regulation of release of cytochrome c from mitochondria; cellular response to granulocyte macrophage colony-stimulating factor stimulus; execution phase of apoptosis; cellular response to oxidised low-density lipoprotein particle stimulus; positive regulation of G1/S transition of mitotic cell cycle; positive regulation of protein localization to nucleus; negative regulation of leukocyte cell-cell adhesion; positive regulation of protein localization to plasma membrane; positive regulation of I-kappaB phosphorylation; cellular response to nerve growth factor stimulus; response to insulin-like growth factor stimulus; positive regulation of protein localization to cell surface; negative regulation of lymphocyte migration; negative regulation of intrinsic apoptotic signaling pathway; metal ion binding; phospholipid binding; actin filament organization; positive regulation of neuron projection development; microtubule cytoskeleton; apical plasma membrane; establishment of apical/basal cell polarity; eye photoreceptor cell development; Schmidt-Lanterman incisure; negative regulation of neuron apoptotic process; intercellular bridge; cell-cell junction organization; positive regulation of glial cell proliferation; positive regulation of endothelial cell apoptotic process;	GO:0001558; GO:0004674; GO:0004712; GO:0005246; GO:0005524; GO:0005634; GO:0005737; GO:0005739; GO:0005789; GO:0005829; GO:0005886; GO:0006468; GO:0006814; GO:0006915; GO:0006974; GO:0007616; GO:0008217; GO:0015459; GO:0016607; GO:0017080; GO:0017081; GO:0018105; GO:0030334; GO:0032411; GO:0034220; GO:0035556; GO:0042127; GO:0042981; GO:0048812; GO:0050790; GO:0051090; GO:0060453; GO:0070294; GO:0005783; GO:0005623; GO:0006883; GO:0007019; GO:0008542; GO:0010765; GO:0030307; GO:0031115; GO:0032869; GO:0032880; GO:0043005; GO:0043066; GO:0043402; GO:0043423; GO:0048037; GO:0048156; GO:0048471; GO:0050775; GO:0051726; GO:0004672; GO:0031410; GO:0035091; GO:2001240; GO:0005654; GO:0032008; GO:0045766; GO:0045793; GO:0048854; GO:0048873; GO:1905653; GO:0003682; GO:0004697; GO:0005080; GO:0006357; GO:0006816; GO:0006874; GO:0010829; GO:0030374; GO:0030949; GO:0035403; GO:0042113; GO:0042393; GO:0043123; GO:0050681; GO:0050853; GO:0050861; GO:0051092; GO:0071322; GO:0099171; GO:0099523; GO:2000300; GO:0001938; GO:0002159; GO:0008270; GO:0019899; GO:0031666; GO:0034351; GO:0043536; GO:0045785; GO:0045931; GO:0070555; GO:0090330; GO:0001649; GO:0002042; GO:0005516; GO:0005547; GO:0005819; GO:0005911; GO:0005977; GO:0006006; GO:0006469; GO:0006606; GO:0006924; GO:0006954; GO:0007173; GO:0007249; GO:0007281; GO:0008286; GO:0008637; GO:0010507; GO:0010629; GO:0010748; GO:0010763; GO:0010918; GO:0010975; GO:0014065; GO:0016567; GO:0018107; GO:0019901; GO:0030163; GO:0030235; GO:0031397; GO:0031641; GO:0031663; GO:0031982; GO:0031999; GO:0032079; GO:0032091; GO:0032094; GO:0032287; GO:0032436; GO:0032991; GO:0033138; GO:0034405; GO:0034614; GO:0035655; GO:0035924; GO:0036064; GO:0036294; GO:0038061; GO:0042593; GO:0042803; GO:0043154; GO:0043325; GO:0043491; GO:0045429; GO:0045600; GO:0045725; GO:0045737; GO:0045944; GO:0046326; GO:0046622; GO:0046889; GO:0048009; GO:0048661; GO:0051000; GO:0051091; GO:0051146; GO:0060416; GO:0070141; GO:0071276; GO:0071356; GO:0071364; GO:0071380; GO:0071889; GO:0072655; GO:0072656; GO:0090201; GO:0097011; GO:0097194; GO:0140052; GO:1900087; GO:1900182; GO:1903038; GO:1903078; GO:1903721; GO:1990090; GO:1990418; GO:2000010; GO:2000402; GO:2001243; GO:0046872; GO:0005543; GO:0007015; GO:0010976; GO:0015630; GO:0016324; GO:0035089; GO:0042462; GO:0043220; GO:0043524; GO:0045171; GO:0045216; GO:0060252; GO:2000353;
TRINITY_GG_1997_c0_g1_i13.p2	175	-NA-	-NA-	-NA-	-NA-	-NA-	-NA-	-NA-
TRINITY_GG_1997_c0_g1_i13.p3	142	SGK1_CHICK Serine/threonine-protein kinase Sgk1 (EC 2.7.11.1) (Serum/glucocorticoid-regulated kinase 1) 3.52e-98	H0ZMR5_TAEGU Non-specific serine/threonine protein kinase (EC 2.7.11.1) 1.43e-100	CALBOR_R08048 Q6U1I9/0.0/SGK1_CHICK Serine/threonine-protein kinase Sgk1 OS=Gallus gallus OX=9031 GN=SGK1 PE=2 SV=1 1.08e-100	Protein kinase C terminal domain	IPR011009; IPR017892; IPR000961;	protein serine/threonine kinase activity; ATP binding; nucleus; cytoplasm; endoplasmic reticulum; apoptotic process; potassium channel regulator activity; peptidyl-serine phosphorylation; intracellular signal transduction; neuron projection morphogenesis; protein kinase activity; protein serine/threonine/tyrosine kinase activity; cell; mitochondrion; endoplasmic reticulum membrane; cytosol; plasma membrane; protein phosphorylation; cellular sodium ion homeostasis; cellular response to DNA damage stimulus; microtubule depolymerization; long-term memory; visual learning; positive regulation of sodium ion transport; nuclear speck; positive regulation of cell growth; negative regulation of microtubule polymerization; cellular response to insulin stimulus; regulation of protein localization; neuron projection; negative regulation of apoptotic process; glucocorticoid mediated signaling pathway; 3-phosphoinositide-dependent protein kinase binding; cofactor binding; tau protein binding; perinuclear region of cytoplasm; positive regulation of dendrite morphogenesis; regulation of cell cycle; regulation of cell growth; calcium channel regulator activity; sodium ion transport; regulation of blood pressure; sodium channel regulator activity; chloride channel regulator activity; regulation of cell migration; positive regulation of transporter activity; ion transmembrane transport; regulation of cell population proliferation; regulation of apoptotic process; regulation of catalytic activity; regulation of DNA-binding transcription factor activity; regulation of gastric acid secretion; renal sodium ion absorption; nucleoplasm; cytoplasmic vesicle; phosphatidylinositol binding; negative regulation of extrinsic apoptotic signaling pathway in absence of ligand; phosphatidylinositol phospholipase C activity; lipid metabolic process; TOR signaling; protein kinase B signaling; positive regulation of translational initiation; positive regulation of TOR signaling; positive regulation of angiogenesis; positive regulation of cell size; brain morphogenesis; homeostasis of number of cells within a tissue; positive regulation of artery morphogenesis; osteoblast differentiation; positive regulation of endothelial cell proliferation; cell migration involved in sprouting angiogenesis; calmodulin binding; phosphatidylinositol-3,4,5-trisphosphate binding; spindle; cell-cell junction; glycogen metabolic process; glucose metabolic process; negative regulation of protein kinase activity; protein import into nucleus; activation-induced cell death of T cells; inflammatory response; epidermal growth factor receptor signaling pathway; I-kappaB kinase/NF-kappaB signaling; germ cell development; insulin receptor signaling pathway; apoptotic mitochondrial changes; negative regulation of autophagy; negative regulation of gene expression; negative regulation of long-chain fatty acid import across plasma membrane; positive regulation of fibroblast migration; positive regulation of mitochondrial membrane potential; regulation of neuron projection development; phosphatidylinositol 3-kinase signaling; protein ubiquitination; peptidyl-threonine phosphorylation; protein kinase binding; protein catabolic process; nitric-oxide synthase regulator activity; negative regulation of protein ubiquitination; regulation of myelination; lipopolysaccharide-mediated signaling pathway; vesicle; negative regulation of fatty acid beta-oxidation; positive regulation of endodeoxyribonuclease activity; negative regulation of protein binding; response to food; peripheral nervous system myelin maintenance; positive regulation of proteasomal ubiquitin-dependent protein catabolic process; protein-containing complex; positive regulation of peptidyl-serine phosphorylation; response to fluid shear stress; cellular response to reactive oxygen species; interleukin-18-mediated signaling pathway; cellular response to vascular endothelial growth factor stimulus; ciliary basal body; cellular response to decreased oxygen levels; NIK/NF-kappaB signaling; glucose homeostasis; protein homodimerization activity; negative regulation of cysteine-type endopeptidase activity involved in apoptotic process; phosphatidylinositol-3,4-bisphosphate binding; positive regulation of blood vessel endothelial cell migration; positive regulation of nitric oxide biosynthetic process; positive regulation of fat cell differentiation; positive regulation of glycogen biosynthetic process; positive regulation of cyclin-dependent protein serine/threonine kinase activity; positive regulation of transcription by RNA polymerase II; positive regulation of glucose import; positive regulation of organ growth; positive regulation of lipid biosynthetic process; insulin-like growth factor receptor signaling pathway; positive regulation of smooth muscle cell proliferation; positive regulation of nitric-oxide synthase activity; positive regulation of DNA-binding transcription factor activity; striated muscle cell differentiation; response to growth hormone; response to UV-A; cellular response to cadmium ion; cellular response to tumor necrosis factor; cellular response to epidermal growth factor stimulus; cellular response to prostaglandin E stimulus; 14-3-3 protein binding; establishment of protein localization to mitochondrion; maintenance of protein location in mitochondrion; negative regulation of release of cytochrome c from mitochondria; cellular response to granulocyte macrophage colony-stimulating factor stimulus; execution phase of apoptosis; cellular response to oxidised low-density lipoprotein particle stimulus; positive regulation of G1/S transition of mitotic cell cycle; positive regulation of protein localization to nucleus; negative regulation of leukocyte cell-cell adhesion; positive regulation of protein localization to plasma membrane; positive regulation of I-kappaB phosphorylation; cellular response to nerve growth factor stimulus; response to insulin-like growth factor stimulus; positive regulation of protein localization to cell surface; negative regulation of lymphocyte migration; negative regulation of intrinsic apoptotic signaling pathway; magnesium ion binding; protein kinase C activity; metal ion binding;	GO:0004674; GO:0005524; GO:0005634; GO:0005737; GO:0005783; GO:0006915; GO:0015459; GO:0018105; GO:0035556; GO:0048812; GO:0004672; GO:0004712; GO:0005623; GO:0005739; GO:0005789; GO:0005829; GO:0005886; GO:0006468; GO:0006883; GO:0006974; GO:0007019; GO:0007616; GO:0008542; GO:0010765; GO:0016607; GO:0030307; GO:0031115; GO:0032869; GO:0032880; GO:0043005; GO:0043066; GO:0043402; GO:0043423; GO:0048037; GO:0048156; GO:0048471; GO:0050775; GO:0051726; GO:0001558; GO:0005246; GO:0006814; GO:0008217; GO:0017080; GO:0017081; GO:0030334; GO:0032411; GO:0034220; GO:0042127; GO:0042981; GO:0050790; GO:0051090; GO:0060453; GO:0070294; GO:0005654; GO:0031410; GO:0035091; GO:2001240; GO:0004435; GO:0006629; GO:0031929; GO:0043491; GO:0045948; GO:0032008; GO:0045766; GO:0045793; GO:0048854; GO:0048873; GO:1905653; GO:0001649; GO:0001938; GO:0002042; GO:0005516; GO:0005547; GO:0005819; GO:0005911; GO:0005977; GO:0006006; GO:0006469; GO:0006606; GO:0006924; GO:0006954; GO:0007173; GO:0007249; GO:0007281; GO:0008286; GO:0008637; GO:0010507; GO:0010629; GO:0010748; GO:0010763; GO:0010918; GO:0010975; GO:0014065; GO:0016567; GO:0018107; GO:0019901; GO:0030163; GO:0030235; GO:0031397; GO:0031641; GO:0031663; GO:0031982; GO:0031999; GO:0032079; GO:0032091; GO:0032094; GO:0032287; GO:0032436; GO:0032991; GO:0033138; GO:0034405; GO:0034614; GO:0035655; GO:0035924; GO:0036064; GO:0036294; GO:0038061; GO:0042593; GO:0042803; GO:0043154; GO:0043325; GO:0043536; GO:0045429; GO:0045600; GO:0045725; GO:0045737; GO:0045944; GO:0046326; GO:0046622; GO:0046889; GO:0048009; GO:0048661; GO:0051000; GO:0051091; GO:0051146; GO:0060416; GO:0070141; GO:0071276; GO:0071356; GO:0071364; GO:0071380; GO:0071889; GO:0072655; GO:0072656; GO:0090201; GO:0097011; GO:0097194; GO:0140052; GO:1900087; GO:1900182; GO:1903038; GO:1903078; GO:1903721; GO:1990090; GO:1990418; GO:2000010; GO:2000402; GO:2001243; GO:0000287; GO:0004697; GO:0046872;
TRINITY_GG_1997_c0_g1_i13.p4	117	-NA-	-NA-	-NA-	-NA-	-NA-	-NA-	-NA-
TRINITY_GG_1997_c0_g1_i14.p1	475	SGK1_CHICK Serine/threonine-protein kinase Sgk1 (EC 2.7.11.1) (Serum/glucocorticoid-regulated kinase 1) 0.0	H0ZMR5_TAEGU Non-specific serine/threonine protein kinase (EC 2.7.11.1) 0.0	CALBOR_R08048 Q6U1I9/0.0/SGK1_CHICK Serine/threonine-protein kinase Sgk1 OS=Gallus gallus OX=9031 GN=SGK1 PE=2 SV=1 0.0	Protein kinase domain	IPR008271; IPR000719; IPR011009; IPR017441;	protein serine/threonine kinase activity; ATP binding; nucleus; cytoplasm; endoplasmic reticulum; apoptotic process; potassium channel regulator activity; peptidyl-serine phosphorylation; intracellular signal transduction; neuron projection morphogenesis; mitochondrion; endoplasmic reticulum membrane; plasma membrane; regulation of cell growth; protein serine/threonine/tyrosine kinase activity; calcium channel regulator activity; cytosol; protein phosphorylation; sodium ion transport; cellular response to DNA damage stimulus; long-term memory; regulation of blood pressure; nuclear speck; sodium channel regulator activity; chloride channel regulator activity; regulation of cell migration; positive regulation of transporter activity; ion transmembrane transport; regulation of cell population proliferation; regulation of apoptotic process; regulation of catalytic activity; regulation of DNA-binding transcription factor activity; regulation of gastric acid secretion; renal sodium ion absorption; cell; cellular sodium ion homeostasis; microtubule depolymerization; visual learning; positive regulation of sodium ion transport; positive regulation of cell growth; negative regulation of microtubule polymerization; cellular response to insulin stimulus; regulation of protein localization; neuron projection; negative regulation of apoptotic process; glucocorticoid mediated signaling pathway; 3-phosphoinositide-dependent protein kinase binding; cofactor binding; tau protein binding; perinuclear region of cytoplasm; positive regulation of dendrite morphogenesis; regulation of cell cycle; protein kinase activity; cytoplasmic vesicle; phosphatidylinositol binding; negative regulation of extrinsic apoptotic signaling pathway in absence of ligand; nucleoplasm; positive regulation of TOR signaling; positive regulation of angiogenesis; positive regulation of cell size; brain morphogenesis; homeostasis of number of cells within a tissue; positive regulation of artery morphogenesis; osteoblast differentiation; positive regulation of endothelial cell proliferation; cell migration involved in sprouting angiogenesis; calmodulin binding; phosphatidylinositol-3,4,5-trisphosphate binding; spindle; cell-cell junction; glycogen metabolic process; glucose metabolic process; negative regulation of protein kinase activity; protein import into nucleus; activation-induced cell death of T cells; inflammatory response; epidermal growth factor receptor signaling pathway; I-kappaB kinase/NF-kappaB signaling; germ cell development; insulin receptor signaling pathway; apoptotic mitochondrial changes; negative regulation of autophagy; negative regulation of gene expression; negative regulation of long-chain fatty acid import across plasma membrane; positive regulation of fibroblast migration; positive regulation of mitochondrial membrane potential; regulation of neuron projection development; phosphatidylinositol 3-kinase signaling; protein ubiquitination; peptidyl-threonine phosphorylation; protein kinase binding; protein catabolic process; nitric-oxide synthase regulator activity; negative regulation of protein ubiquitination; regulation of myelination; lipopolysaccharide-mediated signaling pathway; vesicle; negative regulation of fatty acid beta-oxidation; positive regulation of endodeoxyribonuclease activity; negative regulation of protein binding; response to food; peripheral nervous system myelin maintenance; positive regulation of proteasomal ubiquitin-dependent protein catabolic process; protein-containing complex; positive regulation of peptidyl-serine phosphorylation; response to fluid shear stress; cellular response to reactive oxygen species; interleukin-18-mediated signaling pathway; cellular response to vascular endothelial growth factor stimulus; ciliary basal body; cellular response to decreased oxygen levels; NIK/NF-kappaB signaling; glucose homeostasis; protein homodimerization activity; negative regulation of cysteine-type endopeptidase activity involved in apoptotic process; phosphatidylinositol-3,4-bisphosphate binding; protein kinase B signaling; positive regulation of blood vessel endothelial cell migration; positive regulation of nitric oxide biosynthetic process; positive regulation of fat cell differentiation; positive regulation of glycogen biosynthetic process; positive regulation of cyclin-dependent protein serine/threonine kinase activity; positive regulation of transcription by RNA polymerase II; positive regulation of glucose import; positive regulation of organ growth; positive regulation of lipid biosynthetic process; insulin-like growth factor receptor signaling pathway; positive regulation of smooth muscle cell proliferation; positive regulation of nitric-oxide synthase activity; positive regulation of DNA-binding transcription factor activity; striated muscle cell differentiation; response to growth hormone; response to UV-A; cellular response to cadmium ion; cellular response to tumor necrosis factor; cellular response to epidermal growth factor stimulus; cellular response to prostaglandin E stimulus; 14-3-3 protein binding; establishment of protein localization to mitochondrion; maintenance of protein location in mitochondrion; negative regulation of release of cytochrome c from mitochondria; cellular response to granulocyte macrophage colony-stimulating factor stimulus; execution phase of apoptosis; cellular response to oxidised low-density lipoprotein particle stimulus; positive regulation of G1/S transition of mitotic cell cycle; positive regulation of protein localization to nucleus; negative regulation of leukocyte cell-cell adhesion; positive regulation of protein localization to plasma membrane; positive regulation of I-kappaB phosphorylation; cellular response to nerve growth factor stimulus; response to insulin-like growth factor stimulus; positive regulation of protein localization to cell surface; negative regulation of lymphocyte migration; negative regulation of intrinsic apoptotic signaling pathway; phosphatidylinositol phospholipase C activity; lipid metabolic process; desmosome assembly; protein kinase C activity; zinc ion binding; enzyme binding; positive regulation of lipopolysaccharide-mediated signaling pathway; negative regulation of glial cell apoptotic process; histone kinase activity (H3-T6 specific); positive regulation of cell adhesion; positive regulation of mitotic cell cycle; response to interleukin-1; regulation of platelet aggregation; metal ion binding; microtubule cytoskeleton organization; nuclear envelope; microtubule organizing center; bicellular tight junction; apical plasma membrane; nuclear matrix; negative regulation of protein complex assembly; positive regulation of interleukin-4 production; myelin sheath abaxonal region; axon hillock; apical cortex; positive regulation of T-helper 2 cell differentiation; negative regulation of insulin receptor signaling pathway; negative regulation of peptidyl-tyrosine phosphorylation; positive regulation of ERK1 and ERK2 cascade; protein localization to plasma membrane; neuron projection extension; positive regulation of T-helper 2 cell cytokine production; positive regulation of interleukin-5 secretion; positive regulation of interleukin-13 secretion; positive regulation of interleukin-10 secretion;	GO:0004674; GO:0005524; GO:0005634; GO:0005737; GO:0005783; GO:0006915; GO:0015459; GO:0018105; GO:0035556; GO:0048812; GO:0005739; GO:0005789; GO:0005886; GO:0001558; GO:0004712; GO:0005246; GO:0005829; GO:0006468; GO:0006814; GO:0006974; GO:0007616; GO:0008217; GO:0016607; GO:0017080; GO:0017081; GO:0030334; GO:0032411; GO:0034220; GO:0042127; GO:0042981; GO:0050790; GO:0051090; GO:0060453; GO:0070294; GO:0005623; GO:0006883; GO:0007019; GO:0008542; GO:0010765; GO:0030307; GO:0031115; GO:0032869; GO:0032880; GO:0043005; GO:0043066; GO:0043402; GO:0043423; GO:0048037; GO:0048156; GO:0048471; GO:0050775; GO:0051726; GO:0004672; GO:0031410; GO:0035091; GO:2001240; GO:0005654; GO:0032008; GO:0045766; GO:0045793; GO:0048854; GO:0048873; GO:1905653; GO:0001649; GO:0001938; GO:0002042; GO:0005516; GO:0005547; GO:0005819; GO:0005911; GO:0005977; GO:0006006; GO:0006469; GO:0006606; GO:0006924; GO:0006954; GO:0007173; GO:0007249; GO:0007281; GO:0008286; GO:0008637; GO:0010507; GO:0010629; GO:0010748; GO:0010763; GO:0010918; GO:0010975; GO:0014065; GO:0016567; GO:0018107; GO:0019901; GO:0030163; GO:0030235; GO:0031397; GO:0031641; GO:0031663; GO:0031982; GO:0031999; GO:0032079; GO:0032091; GO:0032094; GO:0032287; GO:0032436; GO:0032991; GO:0033138; GO:0034405; GO:0034614; GO:0035655; GO:0035924; GO:0036064; GO:0036294; GO:0038061; GO:0042593; GO:0042803; GO:0043154; GO:0043325; GO:0043491; GO:0043536; GO:0045429; GO:0045600; GO:0045725; GO:0045737; GO:0045944; GO:0046326; GO:0046622; GO:0046889; GO:0048009; GO:0048661; GO:0051000; GO:0051091; GO:0051146; GO:0060416; GO:0070141; GO:0071276; GO:0071356; GO:0071364; GO:0071380; GO:0071889; GO:0072655; GO:0072656; GO:0090201; GO:0097011; GO:0097194; GO:0140052; GO:1900087; GO:1900182; GO:1903038; GO:1903078; GO:1903721; GO:1990090; GO:1990418; GO:2000010; GO:2000402; GO:2001243; GO:0004435; GO:0006629; GO:0002159; GO:0004697; GO:0008270; GO:0019899; GO:0031666; GO:0034351; GO:0035403; GO:0045785; GO:0045931; GO:0070555; GO:0090330; GO:0046872; GO:0000226; GO:0005635; GO:0005815; GO:0005923; GO:0016324; GO:0016363; GO:0031333; GO:0032753; GO:0035748; GO:0043203; GO:0045179; GO:0045630; GO:0046627; GO:0050732; GO:0070374; GO:0072659; GO:1990138; GO:2000553; GO:2000664; GO:2000667; GO:2001181;
TRINITY_GG_1997_c0_g1_i14.p2	176	-NA-	-NA-	-NA-	-NA-	-NA-	-NA-	-NA-
TRINITY_GG_1997_c0_g1_i14.p3	135	-NA-	-NA-	-NA-	consensus disorder prediction	-NA-	-NA-	-NA-
TRINITY_GG_1997_c0_g1_i14.p4	108	-NA-	-NA-	-NA-	consensus disorder prediction	-NA-	-NA-	-NA-
TRINITY_GG_1997_c0_g1_i15.p1	471	SGK1_CHICK Serine/threonine-protein kinase Sgk1 (EC 2.7.11.1) (Serum/glucocorticoid-regulated kinase 1) 0.0	H0ZMR5_TAEGU Non-specific serine/threonine protein kinase (EC 2.7.11.1) 0.0	CALBOR_R08048 Q6U1I9/0.0/SGK1_CHICK Serine/threonine-protein kinase Sgk1 OS=Gallus gallus OX=9031 GN=SGK1 PE=2 SV=1 0.0	Protein kinase domain	IPR000719; IPR017441; IPR011009; IPR008271;	protein serine/threonine kinase activity; ATP binding; nucleus; cytoplasm; endoplasmic reticulum; apoptotic process; potassium channel regulator activity; peptidyl-serine phosphorylation; intracellular signal transduction; neuron projection morphogenesis; regulation of cell growth; protein serine/threonine/tyrosine kinase activity; calcium channel regulator activity; mitochondrion; endoplasmic reticulum membrane; cytosol; plasma membrane; protein phosphorylation; sodium ion transport; cellular response to DNA damage stimulus; long-term memory; regulation of blood pressure; nuclear speck; sodium channel regulator activity; chloride channel regulator activity; regulation of cell migration; positive regulation of transporter activity; ion transmembrane transport; regulation of cell population proliferation; regulation of apoptotic process; regulation of catalytic activity; regulation of DNA-binding transcription factor activity; regulation of gastric acid secretion; renal sodium ion absorption; protein kinase activity; cell; cellular sodium ion homeostasis; microtubule depolymerization; visual learning; positive regulation of sodium ion transport; positive regulation of cell growth; negative regulation of microtubule polymerization; cellular response to insulin stimulus; regulation of protein localization; neuron projection; negative regulation of apoptotic process; glucocorticoid mediated signaling pathway; 3-phosphoinositide-dependent protein kinase binding; cofactor binding; tau protein binding; perinuclear region of cytoplasm; positive regulation of dendrite morphogenesis; regulation of cell cycle; cytoplasmic vesicle; phosphatidylinositol binding; negative regulation of extrinsic apoptotic signaling pathway in absence of ligand; nucleoplasm; positive regulation of TOR signaling; positive regulation of angiogenesis; positive regulation of cell size; brain morphogenesis; homeostasis of number of cells within a tissue; positive regulation of artery morphogenesis; osteoblast differentiation; positive regulation of endothelial cell proliferation; cell migration involved in sprouting angiogenesis; calmodulin binding; phosphatidylinositol-3,4,5-trisphosphate binding; spindle; cell-cell junction; glycogen metabolic process; glucose metabolic process; negative regulation of protein kinase activity; protein import into nucleus; activation-induced cell death of T cells; inflammatory response; epidermal growth factor receptor signaling pathway; I-kappaB kinase/NF-kappaB signaling; germ cell development; insulin receptor signaling pathway; apoptotic mitochondrial changes; negative regulation of autophagy; negative regulation of gene expression; negative regulation of long-chain fatty acid import across plasma membrane; positive regulation of fibroblast migration; positive regulation of mitochondrial membrane potential; regulation of neuron projection development; phosphatidylinositol 3-kinase signaling; protein ubiquitination; peptidyl-threonine phosphorylation; protein kinase binding; protein catabolic process; nitric-oxide synthase regulator activity; negative regulation of protein ubiquitination; regulation of myelination; lipopolysaccharide-mediated signaling pathway; vesicle; negative regulation of fatty acid beta-oxidation; positive regulation of endodeoxyribonuclease activity; negative regulation of protein binding; response to food; peripheral nervous system myelin maintenance; positive regulation of proteasomal ubiquitin-dependent protein catabolic process; protein-containing complex; positive regulation of peptidyl-serine phosphorylation; response to fluid shear stress; cellular response to reactive oxygen species; interleukin-18-mediated signaling pathway; cellular response to vascular endothelial growth factor stimulus; ciliary basal body; cellular response to decreased oxygen levels; NIK/NF-kappaB signaling; glucose homeostasis; protein homodimerization activity; negative regulation of cysteine-type endopeptidase activity involved in apoptotic process; phosphatidylinositol-3,4-bisphosphate binding; protein kinase B signaling; positive regulation of blood vessel endothelial cell migration; positive regulation of nitric oxide biosynthetic process; positive regulation of fat cell differentiation; positive regulation of glycogen biosynthetic process; positive regulation of cyclin-dependent protein serine/threonine kinase activity; positive regulation of transcription by RNA polymerase II; positive regulation of glucose import; positive regulation of organ growth; positive regulation of lipid biosynthetic process; insulin-like growth factor receptor signaling pathway; positive regulation of smooth muscle cell proliferation; positive regulation of nitric-oxide synthase activity; positive regulation of DNA-binding transcription factor activity; striated muscle cell differentiation; response to growth hormone; response to UV-A; cellular response to cadmium ion; cellular response to tumor necrosis factor; cellular response to epidermal growth factor stimulus; cellular response to prostaglandin E stimulus; 14-3-3 protein binding; establishment of protein localization to mitochondrion; maintenance of protein location in mitochondrion; negative regulation of release of cytochrome c from mitochondria; cellular response to granulocyte macrophage colony-stimulating factor stimulus; execution phase of apoptosis; cellular response to oxidised low-density lipoprotein particle stimulus; positive regulation of G1/S transition of mitotic cell cycle; positive regulation of protein localization to nucleus; negative regulation of leukocyte cell-cell adhesion; positive regulation of protein localization to plasma membrane; positive regulation of I-kappaB phosphorylation; cellular response to nerve growth factor stimulus; response to insulin-like growth factor stimulus; positive regulation of protein localization to cell surface; negative regulation of lymphocyte migration; negative regulation of intrinsic apoptotic signaling pathway; phosphatidylinositol phospholipase C activity; lipid metabolic process; desmosome assembly; protein kinase C activity; zinc ion binding; enzyme binding; positive regulation of lipopolysaccharide-mediated signaling pathway; negative regulation of glial cell apoptotic process; histone kinase activity (H3-T6 specific); positive regulation of cell adhesion; positive regulation of mitotic cell cycle; response to interleukin-1; regulation of platelet aggregation; metal ion binding; microtubule cytoskeleton organization; nuclear envelope; microtubule organizing center; bicellular tight junction; apical plasma membrane; nuclear matrix; negative regulation of protein complex assembly; positive regulation of interleukin-4 production; myelin sheath abaxonal region; axon hillock; apical cortex; positive regulation of T-helper 2 cell differentiation; negative regulation of insulin receptor signaling pathway; negative regulation of peptidyl-tyrosine phosphorylation; positive regulation of ERK1 and ERK2 cascade; protein localization to plasma membrane; neuron projection extension; positive regulation of T-helper 2 cell cytokine production; positive regulation of interleukin-5 secretion; positive regulation of interleukin-13 secretion; positive regulation of interleukin-10 secretion;	GO:0004674; GO:0005524; GO:0005634; GO:0005737; GO:0005783; GO:0006915; GO:0015459; GO:0018105; GO:0035556; GO:0048812; GO:0001558; GO:0004712; GO:0005246; GO:0005739; GO:0005789; GO:0005829; GO:0005886; GO:0006468; GO:0006814; GO:0006974; GO:0007616; GO:0008217; GO:0016607; GO:0017080; GO:0017081; GO:0030334; GO:0032411; GO:0034220; GO:0042127; GO:0042981; GO:0050790; GO:0051090; GO:0060453; GO:0070294; GO:0004672; GO:0005623; GO:0006883; GO:0007019; GO:0008542; GO:0010765; GO:0030307; GO:0031115; GO:0032869; GO:0032880; GO:0043005; GO:0043066; GO:0043402; GO:0043423; GO:0048037; GO:0048156; GO:0048471; GO:0050775; GO:0051726; GO:0031410; GO:0035091; GO:2001240; GO:0005654; GO:0032008; GO:0045766; GO:0045793; GO:0048854; GO:0048873; GO:1905653; GO:0001649; GO:0001938; GO:0002042; GO:0005516; GO:0005547; GO:0005819; GO:0005911; GO:0005977; GO:0006006; GO:0006469; GO:0006606; GO:0006924; GO:0006954; GO:0007173; GO:0007249; GO:0007281; GO:0008286; GO:0008637; GO:0010507; GO:0010629; GO:0010748; GO:0010763; GO:0010918; GO:0010975; GO:0014065; GO:0016567; GO:0018107; GO:0019901; GO:0030163; GO:0030235; GO:0031397; GO:0031641; GO:0031663; GO:0031982; GO:0031999; GO:0032079; GO:0032091; GO:0032094; GO:0032287; GO:0032436; GO:0032991; GO:0033138; GO:0034405; GO:0034614; GO:0035655; GO:0035924; GO:0036064; GO:0036294; GO:0038061; GO:0042593; GO:0042803; GO:0043154; GO:0043325; GO:0043491; GO:0043536; GO:0045429; GO:0045600; GO:0045725; GO:0045737; GO:0045944; GO:0046326; GO:0046622; GO:0046889; GO:0048009; GO:0048661; GO:0051000; GO:0051091; GO:0051146; GO:0060416; GO:0070141; GO:0071276; GO:0071356; GO:0071364; GO:0071380; GO:0071889; GO:0072655; GO:0072656; GO:0090201; GO:0097011; GO:0097194; GO:0140052; GO:1900087; GO:1900182; GO:1903038; GO:1903078; GO:1903721; GO:1990090; GO:1990418; GO:2000010; GO:2000402; GO:2001243; GO:0004435; GO:0006629; GO:0002159; GO:0004697; GO:0008270; GO:0019899; GO:0031666; GO:0034351; GO:0035403; GO:0045785; GO:0045931; GO:0070555; GO:0090330; GO:0046872; GO:0000226; GO:0005635; GO:0005815; GO:0005923; GO:0016324; GO:0016363; GO:0031333; GO:0032753; GO:0035748; GO:0043203; GO:0045179; GO:0045630; GO:0046627; GO:0050732; GO:0070374; GO:0072659; GO:1990138; GO:2000553; GO:2000664; GO:2000667; GO:2001181;
TRINITY_GG_1997_c0_g1_i15.p2	176	-NA-	-NA-	-NA-	-NA-	-NA-	-NA-	-NA-
TRINITY_GG_1997_c0_g1_i15.p3	135	-NA-	-NA-	-NA-	consensus disorder prediction	-NA-	-NA-	-NA-
TRINITY_GG_1997_c0_g1_i16.p1	404	SGK1_CHICK Serine/threonine-protein kinase Sgk1 (EC 2.7.11.1) (Serum/glucocorticoid-regulated kinase 1) 0.0	H0ZMR5_TAEGU Non-specific serine/threonine protein kinase (EC 2.7.11.1) 0.0	CALBOR_R08048 Q6U1I9/0.0/SGK1_CHICK Serine/threonine-protein kinase Sgk1 OS=Gallus gallus OX=9031 GN=SGK1 PE=2 SV=1 0.0	Protein kinase domain	IPR000961; IPR017892; IPR008271; IPR000719; IPR017441; IPR011009;	protein serine/threonine kinase activity; ATP binding; nucleus; cytoplasm; endoplasmic reticulum; apoptotic process; potassium channel regulator activity; peptidyl-serine phosphorylation; intracellular signal transduction; neuron projection morphogenesis; mitochondrion; endoplasmic reticulum membrane; plasma membrane; regulation of cell growth; protein serine/threonine/tyrosine kinase activity; calcium channel regulator activity; cytosol; protein phosphorylation; sodium ion transport; cellular response to DNA damage stimulus; long-term memory; regulation of blood pressure; nuclear speck; sodium channel regulator activity; chloride channel regulator activity; regulation of cell migration; positive regulation of transporter activity; ion transmembrane transport; regulation of cell population proliferation; regulation of apoptotic process; regulation of catalytic activity; regulation of DNA-binding transcription factor activity; regulation of gastric acid secretion; renal sodium ion absorption; protein kinase activity; cell; cellular sodium ion homeostasis; microtubule depolymerization; visual learning; positive regulation of sodium ion transport; positive regulation of cell growth; negative regulation of microtubule polymerization; cellular response to insulin stimulus; regulation of protein localization; neuron projection; negative regulation of apoptotic process; glucocorticoid mediated signaling pathway; 3-phosphoinositide-dependent protein kinase binding; cofactor binding; tau protein binding; perinuclear region of cytoplasm; positive regulation of dendrite morphogenesis; regulation of cell cycle; cytoplasmic vesicle; phosphatidylinositol binding; negative regulation of extrinsic apoptotic signaling pathway in absence of ligand; nucleoplasm; positive regulation of TOR signaling; positive regulation of angiogenesis; positive regulation of cell size; brain morphogenesis; homeostasis of number of cells within a tissue; positive regulation of artery morphogenesis; osteoblast differentiation; positive regulation of endothelial cell proliferation; cell migration involved in sprouting angiogenesis; calmodulin binding; phosphatidylinositol-3,4,5-trisphosphate binding; spindle; cell-cell junction; glycogen metabolic process; glucose metabolic process; negative regulation of protein kinase activity; protein import into nucleus; activation-induced cell death of T cells; inflammatory response; epidermal growth factor receptor signaling pathway; I-kappaB kinase/NF-kappaB signaling; germ cell development; insulin receptor signaling pathway; apoptotic mitochondrial changes; negative regulation of autophagy; negative regulation of gene expression; negative regulation of long-chain fatty acid import across plasma membrane; positive regulation of fibroblast migration; positive regulation of mitochondrial membrane potential; regulation of neuron projection development; phosphatidylinositol 3-kinase signaling; protein ubiquitination; peptidyl-threonine phosphorylation; protein kinase binding; protein catabolic process; nitric-oxide synthase regulator activity; negative regulation of protein ubiquitination; regulation of myelination; lipopolysaccharide-mediated signaling pathway; vesicle; negative regulation of fatty acid beta-oxidation; positive regulation of endodeoxyribonuclease activity; negative regulation of protein binding; response to food; peripheral nervous system myelin maintenance; positive regulation of proteasomal ubiquitin-dependent protein catabolic process; protein-containing complex; positive regulation of peptidyl-serine phosphorylation; response to fluid shear stress; cellular response to reactive oxygen species; interleukin-18-mediated signaling pathway; cellular response to vascular endothelial growth factor stimulus; ciliary basal body; cellular response to decreased oxygen levels; NIK/NF-kappaB signaling; glucose homeostasis; protein homodimerization activity; negative regulation of cysteine-type endopeptidase activity involved in apoptotic process; phosphatidylinositol-3,4-bisphosphate binding; protein kinase B signaling; positive regulation of blood vessel endothelial cell migration; positive regulation of nitric oxide biosynthetic process; positive regulation of fat cell differentiation; positive regulation of glycogen biosynthetic process; positive regulation of cyclin-dependent protein serine/threonine kinase activity; positive regulation of transcription by RNA polymerase II; positive regulation of glucose import; positive regulation of organ growth; positive regulation of lipid biosynthetic process; insulin-like growth factor receptor signaling pathway; positive regulation of smooth muscle cell proliferation; positive regulation of nitric-oxide synthase activity; positive regulation of DNA-binding transcription factor activity; striated muscle cell differentiation; response to growth hormone; response to UV-A; cellular response to cadmium ion; cellular response to tumor necrosis factor; cellular response to epidermal growth factor stimulus; cellular response to prostaglandin E stimulus; 14-3-3 protein binding; establishment of protein localization to mitochondrion; maintenance of protein location in mitochondrion; negative regulation of release of cytochrome c from mitochondria; cellular response to granulocyte macrophage colony-stimulating factor stimulus; execution phase of apoptosis; cellular response to oxidised low-density lipoprotein particle stimulus; positive regulation of G1/S transition of mitotic cell cycle; positive regulation of protein localization to nucleus; negative regulation of leukocyte cell-cell adhesion; positive regulation of protein localization to plasma membrane; positive regulation of I-kappaB phosphorylation; cellular response to nerve growth factor stimulus; response to insulin-like growth factor stimulus; positive regulation of protein localization to cell surface; negative regulation of lymphocyte migration; negative regulation of intrinsic apoptotic signaling pathway; phosphatidylinositol phospholipase C activity; lipid metabolic process; desmosome assembly; protein kinase C activity; zinc ion binding; enzyme binding; positive regulation of lipopolysaccharide-mediated signaling pathway; negative regulation of glial cell apoptotic process; histone kinase activity (H3-T6 specific); positive regulation of cell adhesion; positive regulation of mitotic cell cycle; response to interleukin-1; regulation of platelet aggregation; metal ion binding; microtubule cytoskeleton organization; nuclear envelope; microtubule organizing center; bicellular tight junction; apical plasma membrane; nuclear matrix; negative regulation of protein complex assembly; positive regulation of interleukin-4 production; myelin sheath abaxonal region; axon hillock; apical cortex; positive regulation of T-helper 2 cell differentiation; negative regulation of insulin receptor signaling pathway; negative regulation of peptidyl-tyrosine phosphorylation; positive regulation of ERK1 and ERK2 cascade; protein localization to plasma membrane; neuron projection extension; positive regulation of T-helper 2 cell cytokine production; positive regulation of interleukin-5 secretion; positive regulation of interleukin-13 secretion; positive regulation of interleukin-10 secretion;	GO:0004674; GO:0005524; GO:0005634; GO:0005737; GO:0005783; GO:0006915; GO:0015459; GO:0018105; GO:0035556; GO:0048812; GO:0005739; GO:0005789; GO:0005886; GO:0001558; GO:0004712; GO:0005246; GO:0005829; GO:0006468; GO:0006814; GO:0006974; GO:0007616; GO:0008217; GO:0016607; GO:0017080; GO:0017081; GO:0030334; GO:0032411; GO:0034220; GO:0042127; GO:0042981; GO:0050790; GO:0051090; GO:0060453; GO:0070294; GO:0004672; GO:0005623; GO:0006883; GO:0007019; GO:0008542; GO:0010765; GO:0030307; GO:0031115; GO:0032869; GO:0032880; GO:0043005; GO:0043066; GO:0043402; GO:0043423; GO:0048037; GO:0048156; GO:0048471; GO:0050775; GO:0051726; GO:0031410; GO:0035091; GO:2001240; GO:0005654; GO:0032008; GO:0045766; GO:0045793; GO:0048854; GO:0048873; GO:1905653; GO:0001649; GO:0001938; GO:0002042; GO:0005516; GO:0005547; GO:0005819; GO:0005911; GO:0005977; GO:0006006; GO:0006469; GO:0006606; GO:0006924; GO:0006954; GO:0007173; GO:0007249; GO:0007281; GO:0008286; GO:0008637; GO:0010507; GO:0010629; GO:0010748; GO:0010763; GO:0010918; GO:0010975; GO:0014065; GO:0016567; GO:0018107; GO:0019901; GO:0030163; GO:0030235; GO:0031397; GO:0031641; GO:0031663; GO:0031982; GO:0031999; GO:0032079; GO:0032091; GO:0032094; GO:0032287; GO:0032436; GO:0032991; GO:0033138; GO:0034405; GO:0034614; GO:0035655; GO:0035924; GO:0036064; GO:0036294; GO:0038061; GO:0042593; GO:0042803; GO:0043154; GO:0043325; GO:0043491; GO:0043536; GO:0045429; GO:0045600; GO:0045725; GO:0045737; GO:0045944; GO:0046326; GO:0046622; GO:0046889; GO:0048009; GO:0048661; GO:0051000; GO:0051091; GO:0051146; GO:0060416; GO:0070141; GO:0071276; GO:0071356; GO:0071364; GO:0071380; GO:0071889; GO:0072655; GO:0072656; GO:0090201; GO:0097011; GO:0097194; GO:0140052; GO:1900087; GO:1900182; GO:1903038; GO:1903078; GO:1903721; GO:1990090; GO:1990418; GO:2000010; GO:2000402; GO:2001243; GO:0004435; GO:0006629; GO:0002159; GO:0004697; GO:0008270; GO:0019899; GO:0031666; GO:0034351; GO:0035403; GO:0045785; GO:0045931; GO:0070555; GO:0090330; GO:0046872; GO:0000226; GO:0005635; GO:0005815; GO:0005923; GO:0016324; GO:0016363; GO:0031333; GO:0032753; GO:0035748; GO:0043203; GO:0045179; GO:0045630; GO:0046627; GO:0050732; GO:0070374; GO:0072659; GO:1990138; GO:2000553; GO:2000664; GO:2000667; GO:2001181;
TRINITY_GG_1997_c0_g1_i16.p2	176	-NA-	-NA-	-NA-	-NA-	-NA-	-NA-	-NA-
TRINITY_GG_1997_c0_g1_i16.p3	117	-NA-	-NA-	-NA-	-NA-	-NA-	-NA-	-NA-
TRINITY_GG_1997_c0_g1_i17.p1	276	SGK1_CHICK Serine/threonine-protein kinase Sgk1 (EC 2.7.11.1) (Serum/glucocorticoid-regulated kinase 1) 4.54e-173	H0ZMR5_TAEGU Non-specific serine/threonine protein kinase (EC 2.7.11.1) 1.88e-175	CALBOR_R08048 Q6U1I9/0.0/SGK1_CHICK Serine/threonine-protein kinase Sgk1 OS=Gallus gallus OX=9031 GN=SGK1 PE=2 SV=1 1.67e-175	Protein kinase domain	IPR011009; IPR000719; IPR008271;	protein serine/threonine kinase activity; ATP binding; nucleus; cytoplasm; endoplasmic reticulum; apoptotic process; potassium channel regulator activity; peptidyl-serine phosphorylation; intracellular signal transduction; neuron projection morphogenesis; protein kinase activity; protein serine/threonine/tyrosine kinase activity; cell; mitochondrion; endoplasmic reticulum membrane; cytosol; plasma membrane; protein phosphorylation; cellular sodium ion homeostasis; cellular response to DNA damage stimulus; microtubule depolymerization; long-term memory; visual learning; positive regulation of sodium ion transport; nuclear speck; positive regulation of cell growth; negative regulation of microtubule polymerization; cellular response to insulin stimulus; regulation of protein localization; neuron projection; negative regulation of apoptotic process; glucocorticoid mediated signaling pathway; 3-phosphoinositide-dependent protein kinase binding; cofactor binding; tau protein binding; perinuclear region of cytoplasm; positive regulation of dendrite morphogenesis; regulation of cell cycle; regulation of cell growth; calcium channel regulator activity; sodium ion transport; regulation of blood pressure; sodium channel regulator activity; chloride channel regulator activity; regulation of cell migration; positive regulation of transporter activity; ion transmembrane transport; regulation of cell population proliferation; regulation of apoptotic process; regulation of catalytic activity; regulation of DNA-binding transcription factor activity; regulation of gastric acid secretion; renal sodium ion absorption; nucleoplasm; cytoplasmic vesicle; phosphatidylinositol binding; negative regulation of extrinsic apoptotic signaling pathway in absence of ligand; positive regulation of TOR signaling; positive regulation of angiogenesis; positive regulation of cell size; brain morphogenesis; homeostasis of number of cells within a tissue; positive regulation of artery morphogenesis; osteoblast differentiation; positive regulation of endothelial cell proliferation; cell migration involved in sprouting angiogenesis; calmodulin binding; phosphatidylinositol-3,4,5-trisphosphate binding; spindle; cell-cell junction; glycogen metabolic process; glucose metabolic process; negative regulation of protein kinase activity; protein import into nucleus; activation-induced cell death of T cells; inflammatory response; epidermal growth factor receptor signaling pathway; I-kappaB kinase/NF-kappaB signaling; germ cell development; insulin receptor signaling pathway; apoptotic mitochondrial changes; negative regulation of autophagy; negative regulation of gene expression; negative regulation of long-chain fatty acid import across plasma membrane; positive regulation of fibroblast migration; positive regulation of mitochondrial membrane potential; regulation of neuron projection development; phosphatidylinositol 3-kinase signaling; protein ubiquitination; peptidyl-threonine phosphorylation; protein kinase binding; protein catabolic process; nitric-oxide synthase regulator activity; negative regulation of protein ubiquitination; regulation of myelination; lipopolysaccharide-mediated signaling pathway; vesicle; negative regulation of fatty acid beta-oxidation; positive regulation of endodeoxyribonuclease activity; negative regulation of protein binding; response to food; peripheral nervous system myelin maintenance; positive regulation of proteasomal ubiquitin-dependent protein catabolic process; protein-containing complex; positive regulation of peptidyl-serine phosphorylation; response to fluid shear stress; cellular response to reactive oxygen species; interleukin-18-mediated signaling pathway; cellular response to vascular endothelial growth factor stimulus; ciliary basal body; cellular response to decreased oxygen levels; NIK/NF-kappaB signaling; glucose homeostasis; protein homodimerization activity; negative regulation of cysteine-type endopeptidase activity involved in apoptotic process; phosphatidylinositol-3,4-bisphosphate binding; protein kinase B signaling; positive regulation of blood vessel endothelial cell migration; positive regulation of nitric oxide biosynthetic process; positive regulation of fat cell differentiation; positive regulation of glycogen biosynthetic process; positive regulation of cyclin-dependent protein serine/threonine kinase activity; positive regulation of transcription by RNA polymerase II; positive regulation of glucose import; positive regulation of organ growth; positive regulation of lipid biosynthetic process; insulin-like growth factor receptor signaling pathway; positive regulation of smooth muscle cell proliferation; positive regulation of nitric-oxide synthase activity; positive regulation of DNA-binding transcription factor activity; striated muscle cell differentiation; response to growth hormone; response to UV-A; cellular response to cadmium ion; cellular response to tumor necrosis factor; cellular response to epidermal growth factor stimulus; cellular response to prostaglandin E stimulus; 14-3-3 protein binding; establishment of protein localization to mitochondrion; maintenance of protein location in mitochondrion; negative regulation of release of cytochrome c from mitochondria; cellular response to granulocyte macrophage colony-stimulating factor stimulus; execution phase of apoptosis; cellular response to oxidised low-density lipoprotein particle stimulus; positive regulation of G1/S transition of mitotic cell cycle; positive regulation of protein localization to nucleus; negative regulation of leukocyte cell-cell adhesion; positive regulation of protein localization to plasma membrane; positive regulation of I-kappaB phosphorylation; cellular response to nerve growth factor stimulus; response to insulin-like growth factor stimulus; positive regulation of protein localization to cell surface; negative regulation of lymphocyte migration; negative regulation of intrinsic apoptotic signaling pathway; phosphatidylinositol phospholipase C activity; lipid metabolic process; protein kinase C activity; metal ion binding; desmosome assembly; zinc ion binding; enzyme binding; positive regulation of lipopolysaccharide-mediated signaling pathway; negative regulation of glial cell apoptotic process; histone kinase activity (H3-T6 specific); positive regulation of cell adhesion; positive regulation of mitotic cell cycle; response to interleukin-1; regulation of platelet aggregation; microtubule cytoskeleton organization; nuclear envelope; microtubule organizing center; bicellular tight junction; apical plasma membrane; nuclear matrix; negative regulation of protein complex assembly; positive regulation of interleukin-4 production; myelin sheath abaxonal region; axon hillock; apical cortex; positive regulation of T-helper 2 cell differentiation; negative regulation of insulin receptor signaling pathway; negative regulation of peptidyl-tyrosine phosphorylation; positive regulation of ERK1 and ERK2 cascade; protein localization to plasma membrane; neuron projection extension; positive regulation of T-helper 2 cell cytokine production; positive regulation of interleukin-5 secretion; positive regulation of interleukin-13 secretion; positive regulation of interleukin-10 secretion; phospholipid binding; actin filament organization; positive regulation of neuron projection development; microtubule cytoskeleton; establishment of apical/basal cell polarity; eye photoreceptor cell development; Schmidt-Lanterman incisure; negative regulation of neuron apoptotic process; intercellular bridge; cell-cell junction organization; positive regulation of NF-kappaB transcription factor activity; positive regulation of glial cell proliferation; positive regulation of endothelial cell apoptotic process;	GO:0004674; GO:0005524; GO:0005634; GO:0005737; GO:0005783; GO:0006915; GO:0015459; GO:0018105; GO:0035556; GO:0048812; GO:0004672; GO:0004712; GO:0005623; GO:0005739; GO:0005789; GO:0005829; GO:0005886; GO:0006468; GO:0006883; GO:0006974; GO:0007019; GO:0007616; GO:0008542; GO:0010765; GO:0016607; GO:0030307; GO:0031115; GO:0032869; GO:0032880; GO:0043005; GO:0043066; GO:0043402; GO:0043423; GO:0048037; GO:0048156; GO:0048471; GO:0050775; GO:0051726; GO:0001558; GO:0005246; GO:0006814; GO:0008217; GO:0017080; GO:0017081; GO:0030334; GO:0032411; GO:0034220; GO:0042127; GO:0042981; GO:0050790; GO:0051090; GO:0060453; GO:0070294; GO:0005654; GO:0031410; GO:0035091; GO:2001240; GO:0032008; GO:0045766; GO:0045793; GO:0048854; GO:0048873; GO:1905653; GO:0001649; GO:0001938; GO:0002042; GO:0005516; GO:0005547; GO:0005819; GO:0005911; GO:0005977; GO:0006006; GO:0006469; GO:0006606; GO:0006924; GO:0006954; GO:0007173; GO:0007249; GO:0007281; GO:0008286; GO:0008637; GO:0010507; GO:0010629; GO:0010748; GO:0010763; GO:0010918; GO:0010975; GO:0014065; GO:0016567; GO:0018107; GO:0019901; GO:0030163; GO:0030235; GO:0031397; GO:0031641; GO:0031663; GO:0031982; GO:0031999; GO:0032079; GO:0032091; GO:0032094; GO:0032287; GO:0032436; GO:0032991; GO:0033138; GO:0034405; GO:0034614; GO:0035655; GO:0035924; GO:0036064; GO:0036294; GO:0038061; GO:0042593; GO:0042803; GO:0043154; GO:0043325; GO:0043491; GO:0043536; GO:0045429; GO:0045600; GO:0045725; GO:0045737; GO:0045944; GO:0046326; GO:0046622; GO:0046889; GO:0048009; GO:0048661; GO:0051000; GO:0051091; GO:0051146; GO:0060416; GO:0070141; GO:0071276; GO:0071356; GO:0071364; GO:0071380; GO:0071889; GO:0072655; GO:0072656; GO:0090201; GO:0097011; GO:0097194; GO:0140052; GO:1900087; GO:1900182; GO:1903038; GO:1903078; GO:1903721; GO:1990090; GO:1990418; GO:2000010; GO:2000402; GO:2001243; GO:0004435; GO:0006629; GO:0004697; GO:0046872; GO:0002159; GO:0008270; GO:0019899; GO:0031666; GO:0034351; GO:0035403; GO:0045785; GO:0045931; GO:0070555; GO:0090330; GO:0000226; GO:0005635; GO:0005815; GO:0005923; GO:0016324; GO:0016363; GO:0031333; GO:0032753; GO:0035748; GO:0043203; GO:0045179; GO:0045630; GO:0046627; GO:0050732; GO:0070374; GO:0072659; GO:1990138; GO:2000553; GO:2000664; GO:2000667; GO:2001181; GO:0005543; GO:0007015; GO:0010976; GO:0015630; GO:0035089; GO:0042462; GO:0043220; GO:0043524; GO:0045171; GO:0045216; GO:0051092; GO:0060252; GO:2000353;
TRINITY_GG_1997_c0_g1_i17.p2	176	-NA-	-NA-	-NA-	-NA-	-NA-	-NA-	-NA-
TRINITY_GG_1997_c0_g1_i17.p3	168	-NA-	-NA-	-NA-	consensus disorder prediction	-NA-	-NA-	-NA-
TRINITY_GG_1997_c0_g1_i17.p4	135	-NA-	-NA-	-NA-	consensus disorder prediction	-NA-	-NA-	-NA-
TRINITY_GG_1997_c0_g1_i17.p5	107	SGK1_CHICK Serine/threonine-protein kinase Sgk1 (EC 2.7.11.1) (Serum/glucocorticoid-regulated kinase 1) 1.42e-26	H0ZMR5_TAEGU Non-specific serine/threonine protein kinase (EC 2.7.11.1) 2.56e-28	CALBOR_R08048 Q6U1I9/0.0/SGK1_CHICK Serine/threonine-protein kinase Sgk1 OS=Gallus gallus OX=9031 GN=SGK1 PE=2 SV=1 8.61e-29	consensus disorder prediction	-NA-	protein serine/threonine kinase activity; ATP binding; nucleus; cytoplasm; endoplasmic reticulum; apoptotic process; potassium channel regulator activity; peptidyl-serine phosphorylation; intracellular signal transduction; neuron projection morphogenesis; mitochondrion; endoplasmic reticulum membrane; plasma membrane; protein kinase activity; protein serine/threonine/tyrosine kinase activity; cell; cytosol; protein phosphorylation; cellular sodium ion homeostasis; cellular response to DNA damage stimulus; microtubule depolymerization; long-term memory; visual learning; positive regulation of sodium ion transport; nuclear speck; positive regulation of cell growth; negative regulation of microtubule polymerization; cellular response to insulin stimulus; regulation of protein localization; neuron projection; negative regulation of apoptotic process; glucocorticoid mediated signaling pathway; 3-phosphoinositide-dependent protein kinase binding; cofactor binding; tau protein binding; perinuclear region of cytoplasm; positive regulation of dendrite morphogenesis; regulation of cell cycle; regulation of cell growth; calcium channel regulator activity; sodium ion transport; regulation of blood pressure; sodium channel regulator activity; chloride channel regulator activity; regulation of cell migration; positive regulation of transporter activity; ion transmembrane transport; regulation of cell population proliferation; regulation of apoptotic process; regulation of catalytic activity; regulation of DNA-binding transcription factor activity; regulation of gastric acid secretion; renal sodium ion absorption;	GO:0004674; GO:0005524; GO:0005634; GO:0005737; GO:0005783; GO:0006915; GO:0015459; GO:0018105; GO:0035556; GO:0048812; GO:0005739; GO:0005789; GO:0005886; GO:0004672; GO:0004712; GO:0005623; GO:0005829; GO:0006468; GO:0006883; GO:0006974; GO:0007019; GO:0007616; GO:0008542; GO:0010765; GO:0016607; GO:0030307; GO:0031115; GO:0032869; GO:0032880; GO:0043005; GO:0043066; GO:0043402; GO:0043423; GO:0048037; GO:0048156; GO:0048471; GO:0050775; GO:0051726; GO:0001558; GO:0005246; GO:0006814; GO:0008217; GO:0017080; GO:0017081; GO:0030334; GO:0032411; GO:0034220; GO:0042127; GO:0042981; GO:0050790; GO:0051090; GO:0060453; GO:0070294;
TRINITY_GG_1997_c0_g1_i18.p1	246	SGK1_CHICK Serine/threonine-protein kinase Sgk1 (EC 2.7.11.1) (Serum/glucocorticoid-regulated kinase 1) 1.33e-128	H0ZMR5_TAEGU Non-specific serine/threonine protein kinase (EC 2.7.11.1) 1.83e-130	CALBOR_R08048 Q6U1I9/0.0/SGK1_CHICK Serine/threonine-protein kinase Sgk1 OS=Gallus gallus OX=9031 GN=SGK1 PE=2 SV=1 5.89e-131	Protein kinase domain	IPR017441; IPR000719; IPR011009;	protein serine/threonine kinase activity; ATP binding; nucleus; cytoplasm; endoplasmic reticulum; apoptotic process; potassium channel regulator activity; peptidyl-serine phosphorylation; intracellular signal transduction; neuron projection morphogenesis; regulation of cell growth; protein serine/threonine/tyrosine kinase activity; calcium channel regulator activity; mitochondrion; endoplasmic reticulum membrane; cytosol; plasma membrane; protein phosphorylation; sodium ion transport; cellular response to DNA damage stimulus; long-term memory; regulation of blood pressure; nuclear speck; sodium channel regulator activity; chloride channel regulator activity; regulation of cell migration; positive regulation of transporter activity; ion transmembrane transport; regulation of cell population proliferation; regulation of apoptotic process; regulation of catalytic activity; regulation of DNA-binding transcription factor activity; regulation of gastric acid secretion; renal sodium ion absorption; cell; cellular sodium ion homeostasis; microtubule depolymerization; visual learning; positive regulation of sodium ion transport; positive regulation of cell growth; negative regulation of microtubule polymerization; cellular response to insulin stimulus; regulation of protein localization; neuron projection; negative regulation of apoptotic process; glucocorticoid mediated signaling pathway; 3-phosphoinositide-dependent protein kinase binding; cofactor binding; tau protein binding; perinuclear region of cytoplasm; positive regulation of dendrite morphogenesis; regulation of cell cycle; protein kinase activity; cytoplasmic vesicle; phosphatidylinositol binding; negative regulation of extrinsic apoptotic signaling pathway in absence of ligand; nucleoplasm; positive regulation of TOR signaling; positive regulation of angiogenesis; positive regulation of cell size; brain morphogenesis; homeostasis of number of cells within a tissue; positive regulation of artery morphogenesis; chromatin binding; protein kinase C activity; protein kinase C binding; regulation of transcription by RNA polymerase II; calcium ion transport; cellular calcium ion homeostasis; negative regulation of glucose transmembrane transport; nuclear receptor transcription coactivator activity; positive regulation of vascular endothelial growth factor receptor signaling pathway; histone kinase activity (H3-T6 specific); B cell activation; histone binding; positive regulation of I-kappaB kinase/NF-kappaB signaling; androgen receptor binding; B cell receptor signaling pathway; positive regulation of B cell receptor signaling pathway; positive regulation of NF-kappaB transcription factor activity; cellular response to carbohydrate stimulus; presynaptic modulation of chemical synaptic transmission; presynaptic cytosol; regulation of synaptic vesicle exocytosis; positive regulation of endothelial cell proliferation; desmosome assembly; zinc ion binding; enzyme binding; positive regulation of lipopolysaccharide-mediated signaling pathway; negative regulation of glial cell apoptotic process; positive regulation of blood vessel endothelial cell migration; positive regulation of cell adhesion; positive regulation of mitotic cell cycle; response to interleukin-1; regulation of platelet aggregation; osteoblast differentiation; cell migration involved in sprouting angiogenesis; calmodulin binding; phosphatidylinositol-3,4,5-trisphosphate binding; spindle; cell-cell junction; glycogen metabolic process; glucose metabolic process; negative regulation of protein kinase activity; protein import into nucleus; activation-induced cell death of T cells; inflammatory response; epidermal growth factor receptor signaling pathway; I-kappaB kinase/NF-kappaB signaling; germ cell development; insulin receptor signaling pathway; apoptotic mitochondrial changes; negative regulation of autophagy; negative regulation of gene expression; negative regulation of long-chain fatty acid import across plasma membrane; positive regulation of fibroblast migration; positive regulation of mitochondrial membrane potential; regulation of neuron projection development; phosphatidylinositol 3-kinase signaling; protein ubiquitination; peptidyl-threonine phosphorylation; protein kinase binding; protein catabolic process; nitric-oxide synthase regulator activity; negative regulation of protein ubiquitination; regulation of myelination; lipopolysaccharide-mediated signaling pathway; vesicle; negative regulation of fatty acid beta-oxidation; positive regulation of endodeoxyribonuclease activity; negative regulation of protein binding; response to food; peripheral nervous system myelin maintenance; positive regulation of proteasomal ubiquitin-dependent protein catabolic process; protein-containing complex; positive regulation of peptidyl-serine phosphorylation; response to fluid shear stress; cellular response to reactive oxygen species; interleukin-18-mediated signaling pathway; cellular response to vascular endothelial growth factor stimulus; ciliary basal body; cellular response to decreased oxygen levels; NIK/NF-kappaB signaling; glucose homeostasis; protein homodimerization activity; negative regulation of cysteine-type endopeptidase activity involved in apoptotic process; phosphatidylinositol-3,4-bisphosphate binding; protein kinase B signaling; positive regulation of nitric oxide biosynthetic process; positive regulation of fat cell differentiation; positive regulation of glycogen biosynthetic process; positive regulation of cyclin-dependent protein serine/threonine kinase activity; positive regulation of transcription by RNA polymerase II; positive regulation of glucose import; positive regulation of organ growth; positive regulation of lipid biosynthetic process; insulin-like growth factor receptor signaling pathway; positive regulation of smooth muscle cell proliferation; positive regulation of nitric-oxide synthase activity; positive regulation of DNA-binding transcription factor activity; striated muscle cell differentiation; response to growth hormone; response to UV-A; cellular response to cadmium ion; cellular response to tumor necrosis factor; cellular response to epidermal growth factor stimulus; cellular response to prostaglandin E stimulus; 14-3-3 protein binding; establishment of protein localization to mitochondrion; maintenance of protein location in mitochondrion; negative regulation of release of cytochrome c from mitochondria; cellular response to granulocyte macrophage colony-stimulating factor stimulus; execution phase of apoptosis; cellular response to oxidised low-density lipoprotein particle stimulus; positive regulation of G1/S transition of mitotic cell cycle; positive regulation of protein localization to nucleus; negative regulation of leukocyte cell-cell adhesion; positive regulation of protein localization to plasma membrane; positive regulation of I-kappaB phosphorylation; cellular response to nerve growth factor stimulus; response to insulin-like growth factor stimulus; positive regulation of protein localization to cell surface; negative regulation of lymphocyte migration; negative regulation of intrinsic apoptotic signaling pathway; metal ion binding; phospholipid binding; actin filament organization; positive regulation of neuron projection development; microtubule cytoskeleton; apical plasma membrane; establishment of apical/basal cell polarity; eye photoreceptor cell development; Schmidt-Lanterman incisure; negative regulation of neuron apoptotic process; intercellular bridge; cell-cell junction organization; positive regulation of glial cell proliferation; positive regulation of endothelial cell apoptotic process;	GO:0004674; GO:0005524; GO:0005634; GO:0005737; GO:0005783; GO:0006915; GO:0015459; GO:0018105; GO:0035556; GO:0048812; GO:0001558; GO:0004712; GO:0005246; GO:0005739; GO:0005789; GO:0005829; GO:0005886; GO:0006468; GO:0006814; GO:0006974; GO:0007616; GO:0008217; GO:0016607; GO:0017080; GO:0017081; GO:0030334; GO:0032411; GO:0034220; GO:0042127; GO:0042981; GO:0050790; GO:0051090; GO:0060453; GO:0070294; GO:0005623; GO:0006883; GO:0007019; GO:0008542; GO:0010765; GO:0030307; GO:0031115; GO:0032869; GO:0032880; GO:0043005; GO:0043066; GO:0043402; GO:0043423; GO:0048037; GO:0048156; GO:0048471; GO:0050775; GO:0051726; GO:0004672; GO:0031410; GO:0035091; GO:2001240; GO:0005654; GO:0032008; GO:0045766; GO:0045793; GO:0048854; GO:0048873; GO:1905653; GO:0003682; GO:0004697; GO:0005080; GO:0006357; GO:0006816; GO:0006874; GO:0010829; GO:0030374; GO:0030949; GO:0035403; GO:0042113; GO:0042393; GO:0043123; GO:0050681; GO:0050853; GO:0050861; GO:0051092; GO:0071322; GO:0099171; GO:0099523; GO:2000300; GO:0001938; GO:0002159; GO:0008270; GO:0019899; GO:0031666; GO:0034351; GO:0043536; GO:0045785; GO:0045931; GO:0070555; GO:0090330; GO:0001649; GO:0002042; GO:0005516; GO:0005547; GO:0005819; GO:0005911; GO:0005977; GO:0006006; GO:0006469; GO:0006606; GO:0006924; GO:0006954; GO:0007173; GO:0007249; GO:0007281; GO:0008286; GO:0008637; GO:0010507; GO:0010629; GO:0010748; GO:0010763; GO:0010918; GO:0010975; GO:0014065; GO:0016567; GO:0018107; GO:0019901; GO:0030163; GO:0030235; GO:0031397; GO:0031641; GO:0031663; GO:0031982; GO:0031999; GO:0032079; GO:0032091; GO:0032094; GO:0032287; GO:0032436; GO:0032991; GO:0033138; GO:0034405; GO:0034614; GO:0035655; GO:0035924; GO:0036064; GO:0036294; GO:0038061; GO:0042593; GO:0042803; GO:0043154; GO:0043325; GO:0043491; GO:0045429; GO:0045600; GO:0045725; GO:0045737; GO:0045944; GO:0046326; GO:0046622; GO:0046889; GO:0048009; GO:0048661; GO:0051000; GO:0051091; GO:0051146; GO:0060416; GO:0070141; GO:0071276; GO:0071356; GO:0071364; GO:0071380; GO:0071889; GO:0072655; GO:0072656; GO:0090201; GO:0097011; GO:0097194; GO:0140052; GO:1900087; GO:1900182; GO:1903038; GO:1903078; GO:1903721; GO:1990090; GO:1990418; GO:2000010; GO:2000402; GO:2001243; GO:0046872; GO:0005543; GO:0007015; GO:0010976; GO:0015630; GO:0016324; GO:0035089; GO:0042462; GO:0043220; GO:0043524; GO:0045171; GO:0045216; GO:0060252; GO:2000353;
TRINITY_GG_1997_c0_g1_i18.p2	145	-NA-	-NA-	-NA-	-NA-	-NA-	-NA-	-NA-
TRINITY_GG_1997_c0_g1_i18.p3	108	-NA-	-NA-	-NA-	consensus disorder prediction	-NA-	-NA-	-NA-
TRINITY_GG_1997_c0_g1_i19.p1	363	SGK1_CHICK Serine/threonine-protein kinase Sgk1 (EC 2.7.11.1) (Serum/glucocorticoid-regulated kinase 1) 0.0	H0ZMR5_TAEGU Non-specific serine/threonine protein kinase (EC 2.7.11.1) 0.0	CALBOR_R08048 Q6U1I9/0.0/SGK1_CHICK Serine/threonine-protein kinase Sgk1 OS=Gallus gallus OX=9031 GN=SGK1 PE=2 SV=1 0.0	Protein kinase domain	IPR008271; IPR017892; IPR000961; IPR000719; IPR011009; IPR017441;	protein serine/threonine kinase activity; ATP binding; nucleus; cytoplasm; endoplasmic reticulum; apoptotic process; potassium channel regulator activity; peptidyl-serine phosphorylation; intracellular signal transduction; neuron projection morphogenesis; protein kinase activity; protein serine/threonine/tyrosine kinase activity; cell; mitochondrion; endoplasmic reticulum membrane; cytosol; plasma membrane; protein phosphorylation; cellular sodium ion homeostasis; cellular response to DNA damage stimulus; microtubule depolymerization; long-term memory; visual learning; positive regulation of sodium ion transport; nuclear speck; positive regulation of cell growth; negative regulation of microtubule polymerization; cellular response to insulin stimulus; regulation of protein localization; neuron projection; negative regulation of apoptotic process; glucocorticoid mediated signaling pathway; 3-phosphoinositide-dependent protein kinase binding; cofactor binding; tau protein binding; perinuclear region of cytoplasm; positive regulation of dendrite morphogenesis; regulation of cell cycle; regulation of cell growth; calcium channel regulator activity; sodium ion transport; regulation of blood pressure; sodium channel regulator activity; chloride channel regulator activity; regulation of cell migration; positive regulation of transporter activity; ion transmembrane transport; regulation of cell population proliferation; regulation of apoptotic process; regulation of catalytic activity; regulation of DNA-binding transcription factor activity; regulation of gastric acid secretion; renal sodium ion absorption; nucleoplasm; cytoplasmic vesicle; phosphatidylinositol binding; negative regulation of extrinsic apoptotic signaling pathway in absence of ligand; positive regulation of TOR signaling; positive regulation of angiogenesis; positive regulation of cell size; brain morphogenesis; homeostasis of number of cells within a tissue; positive regulation of artery morphogenesis; osteoblast differentiation; positive regulation of endothelial cell proliferation; cell migration involved in sprouting angiogenesis; calmodulin binding; phosphatidylinositol-3,4,5-trisphosphate binding; spindle; cell-cell junction; glycogen metabolic process; glucose metabolic process; negative regulation of protein kinase activity; protein import into nucleus; activation-induced cell death of T cells; inflammatory response; epidermal growth factor receptor signaling pathway; I-kappaB kinase/NF-kappaB signaling; germ cell development; insulin receptor signaling pathway; apoptotic mitochondrial changes; negative regulation of autophagy; negative regulation of gene expression; negative regulation of long-chain fatty acid import across plasma membrane; positive regulation of fibroblast migration; positive regulation of mitochondrial membrane potential; regulation of neuron projection development; phosphatidylinositol 3-kinase signaling; protein ubiquitination; peptidyl-threonine phosphorylation; protein kinase binding; protein catabolic process; nitric-oxide synthase regulator activity; negative regulation of protein ubiquitination; regulation of myelination; lipopolysaccharide-mediated signaling pathway; vesicle; negative regulation of fatty acid beta-oxidation; positive regulation of endodeoxyribonuclease activity; negative regulation of protein binding; response to food; peripheral nervous system myelin maintenance; positive regulation of proteasomal ubiquitin-dependent protein catabolic process; protein-containing complex; positive regulation of peptidyl-serine phosphorylation; response to fluid shear stress; cellular response to reactive oxygen species; interleukin-18-mediated signaling pathway; cellular response to vascular endothelial growth factor stimulus; ciliary basal body; cellular response to decreased oxygen levels; NIK/NF-kappaB signaling; glucose homeostasis; protein homodimerization activity; negative regulation of cysteine-type endopeptidase activity involved in apoptotic process; phosphatidylinositol-3,4-bisphosphate binding; protein kinase B signaling; positive regulation of blood vessel endothelial cell migration; positive regulation of nitric oxide biosynthetic process; positive regulation of fat cell differentiation; positive regulation of glycogen biosynthetic process; positive regulation of cyclin-dependent protein serine/threonine kinase activity; positive regulation of transcription by RNA polymerase II; positive regulation of glucose import; positive regulation of organ growth; positive regulation of lipid biosynthetic process; insulin-like growth factor receptor signaling pathway; positive regulation of smooth muscle cell proliferation; positive regulation of nitric-oxide synthase activity; positive regulation of DNA-binding transcription factor activity; striated muscle cell differentiation; response to growth hormone; response to UV-A; cellular response to cadmium ion; cellular response to tumor necrosis factor; cellular response to epidermal growth factor stimulus; cellular response to prostaglandin E stimulus; 14-3-3 protein binding; establishment of protein localization to mitochondrion; maintenance of protein location in mitochondrion; negative regulation of release of cytochrome c from mitochondria; cellular response to granulocyte macrophage colony-stimulating factor stimulus; execution phase of apoptosis; cellular response to oxidised low-density lipoprotein particle stimulus; positive regulation of G1/S transition of mitotic cell cycle; positive regulation of protein localization to nucleus; negative regulation of leukocyte cell-cell adhesion; positive regulation of protein localization to plasma membrane; positive regulation of I-kappaB phosphorylation; cellular response to nerve growth factor stimulus; response to insulin-like growth factor stimulus; positive regulation of protein localization to cell surface; negative regulation of lymphocyte migration; negative regulation of intrinsic apoptotic signaling pathway; phosphatidylinositol phospholipase C activity; lipid metabolic process; desmosome assembly; protein kinase C activity; zinc ion binding; enzyme binding; positive regulation of lipopolysaccharide-mediated signaling pathway; negative regulation of glial cell apoptotic process; histone kinase activity (H3-T6 specific); positive regulation of cell adhesion; positive regulation of mitotic cell cycle; response to interleukin-1; regulation of platelet aggregation; metal ion binding; microtubule cytoskeleton organization; nuclear envelope; microtubule organizing center; bicellular tight junction; apical plasma membrane; nuclear matrix; negative regulation of protein complex assembly; positive regulation of interleukin-4 production; myelin sheath abaxonal region; axon hillock; apical cortex; positive regulation of T-helper 2 cell differentiation; negative regulation of insulin receptor signaling pathway; negative regulation of peptidyl-tyrosine phosphorylation; positive regulation of ERK1 and ERK2 cascade; protein localization to plasma membrane; neuron projection extension; positive regulation of T-helper 2 cell cytokine production; positive regulation of interleukin-5 secretion; positive regulation of interleukin-13 secretion; positive regulation of interleukin-10 secretion;	GO:0004674; GO:0005524; GO:0005634; GO:0005737; GO:0005783; GO:0006915; GO:0015459; GO:0018105; GO:0035556; GO:0048812; GO:0004672; GO:0004712; GO:0005623; GO:0005739; GO:0005789; GO:0005829; GO:0005886; GO:0006468; GO:0006883; GO:0006974; GO:0007019; GO:0007616; GO:0008542; GO:0010765; GO:0016607; GO:0030307; GO:0031115; GO:0032869; GO:0032880; GO:0043005; GO:0043066; GO:0043402; GO:0043423; GO:0048037; GO:0048156; GO:0048471; GO:0050775; GO:0051726; GO:0001558; GO:0005246; GO:0006814; GO:0008217; GO:0017080; GO:0017081; GO:0030334; GO:0032411; GO:0034220; GO:0042127; GO:0042981; GO:0050790; GO:0051090; GO:0060453; GO:0070294; GO:0005654; GO:0031410; GO:0035091; GO:2001240; GO:0032008; GO:0045766; GO:0045793; GO:0048854; GO:0048873; GO:1905653; GO:0001649; GO:0001938; GO:0002042; GO:0005516; GO:0005547; GO:0005819; GO:0005911; GO:0005977; GO:0006006; GO:0006469; GO:0006606; GO:0006924; GO:0006954; GO:0007173; GO:0007249; GO:0007281; GO:0008286; GO:0008637; GO:0010507; GO:0010629; GO:0010748; GO:0010763; GO:0010918; GO:0010975; GO:0014065; GO:0016567; GO:0018107; GO:0019901; GO:0030163; GO:0030235; GO:0031397; GO:0031641; GO:0031663; GO:0031982; GO:0031999; GO:0032079; GO:0032091; GO:0032094; GO:0032287; GO:0032436; GO:0032991; GO:0033138; GO:0034405; GO:0034614; GO:0035655; GO:0035924; GO:0036064; GO:0036294; GO:0038061; GO:0042593; GO:0042803; GO:0043154; GO:0043325; GO:0043491; GO:0043536; GO:0045429; GO:0045600; GO:0045725; GO:0045737; GO:0045944; GO:0046326; GO:0046622; GO:0046889; GO:0048009; GO:0048661; GO:0051000; GO:0051091; GO:0051146; GO:0060416; GO:0070141; GO:0071276; GO:0071356; GO:0071364; GO:0071380; GO:0071889; GO:0072655; GO:0072656; GO:0090201; GO:0097011; GO:0097194; GO:0140052; GO:1900087; GO:1900182; GO:1903038; GO:1903078; GO:1903721; GO:1990090; GO:1990418; GO:2000010; GO:2000402; GO:2001243; GO:0004435; GO:0006629; GO:0002159; GO:0004697; GO:0008270; GO:0019899; GO:0031666; GO:0034351; GO:0035403; GO:0045785; GO:0045931; GO:0070555; GO:0090330; GO:0046872; GO:0000226; GO:0005635; GO:0005815; GO:0005923; GO:0016324; GO:0016363; GO:0031333; GO:0032753; GO:0035748; GO:0043203; GO:0045179; GO:0045630; GO:0046627; GO:0050732; GO:0070374; GO:0072659; GO:1990138; GO:2000553; GO:2000664; GO:2000667; GO:2001181;
TRINITY_GG_1997_c0_g1_i19.p2	176	-NA-	-NA-	-NA-	-NA-	-NA-	-NA-	-NA-
TRINITY_GG_1997_c0_g1_i19.p3	117	-NA-	-NA-	-NA-	-NA-	-NA-	-NA-	-NA-
TRINITY_GG_1997_c0_g1_i2.p1	412	SGK1_CHICK Serine/threonine-protein kinase Sgk1 (EC 2.7.11.1) (Serum/glucocorticoid-regulated kinase 1) 0.0	H0ZMR5_TAEGU Non-specific serine/threonine protein kinase (EC 2.7.11.1) 0.0	CALBOR_R08048 Q6U1I9/0.0/SGK1_CHICK Serine/threonine-protein kinase Sgk1 OS=Gallus gallus OX=9031 GN=SGK1 PE=2 SV=1 0.0	Protein kinase domain	IPR000719; IPR017441; IPR011009; IPR008271;	protein serine/threonine kinase activity; ATP binding; nucleus; cytoplasm; endoplasmic reticulum; apoptotic process; potassium channel regulator activity; peptidyl-serine phosphorylation; intracellular signal transduction; neuron projection morphogenesis; regulation of cell growth; protein serine/threonine/tyrosine kinase activity; calcium channel regulator activity; mitochondrion; endoplasmic reticulum membrane; cytosol; plasma membrane; protein phosphorylation; sodium ion transport; cellular response to DNA damage stimulus; long-term memory; regulation of blood pressure; nuclear speck; sodium channel regulator activity; chloride channel regulator activity; regulation of cell migration; positive regulation of transporter activity; ion transmembrane transport; regulation of cell population proliferation; regulation of apoptotic process; regulation of catalytic activity; regulation of DNA-binding transcription factor activity; regulation of gastric acid secretion; renal sodium ion absorption; protein kinase activity; cell; cellular sodium ion homeostasis; microtubule depolymerization; visual learning; positive regulation of sodium ion transport; positive regulation of cell growth; negative regulation of microtubule polymerization; cellular response to insulin stimulus; regulation of protein localization; neuron projection; negative regulation of apoptotic process; glucocorticoid mediated signaling pathway; 3-phosphoinositide-dependent protein kinase binding; cofactor binding; tau protein binding; perinuclear region of cytoplasm; positive regulation of dendrite morphogenesis; regulation of cell cycle; cytoplasmic vesicle; phosphatidylinositol binding; negative regulation of extrinsic apoptotic signaling pathway in absence of ligand; nucleoplasm; positive regulation of TOR signaling; positive regulation of angiogenesis; positive regulation of cell size; brain morphogenesis; homeostasis of number of cells within a tissue; positive regulation of artery morphogenesis; osteoblast differentiation; positive regulation of endothelial cell proliferation; cell migration involved in sprouting angiogenesis; calmodulin binding; phosphatidylinositol-3,4,5-trisphosphate binding; spindle; cell-cell junction; glycogen metabolic process; glucose metabolic process; negative regulation of protein kinase activity; protein import into nucleus; activation-induced cell death of T cells; inflammatory response; epidermal growth factor receptor signaling pathway; I-kappaB kinase/NF-kappaB signaling; germ cell development; insulin receptor signaling pathway; apoptotic mitochondrial changes; negative regulation of autophagy; negative regulation of gene expression; negative regulation of long-chain fatty acid import across plasma membrane; positive regulation of fibroblast migration; positive regulation of mitochondrial membrane potential; regulation of neuron projection development; phosphatidylinositol 3-kinase signaling; protein ubiquitination; peptidyl-threonine phosphorylation; protein kinase binding; protein catabolic process; nitric-oxide synthase regulator activity; negative regulation of protein ubiquitination; regulation of myelination; lipopolysaccharide-mediated signaling pathway; vesicle; negative regulation of fatty acid beta-oxidation; positive regulation of endodeoxyribonuclease activity; negative regulation of protein binding; response to food; peripheral nervous system myelin maintenance; positive regulation of proteasomal ubiquitin-dependent protein catabolic process; protein-containing complex; positive regulation of peptidyl-serine phosphorylation; response to fluid shear stress; cellular response to reactive oxygen species; interleukin-18-mediated signaling pathway; cellular response to vascular endothelial growth factor stimulus; ciliary basal body; cellular response to decreased oxygen levels; NIK/NF-kappaB signaling; glucose homeostasis; protein homodimerization activity; negative regulation of cysteine-type endopeptidase activity involved in apoptotic process; phosphatidylinositol-3,4-bisphosphate binding; protein kinase B signaling; positive regulation of blood vessel endothelial cell migration; positive regulation of nitric oxide biosynthetic process; positive regulation of fat cell differentiation; positive regulation of glycogen biosynthetic process; positive regulation of cyclin-dependent protein serine/threonine kinase activity; positive regulation of transcription by RNA polymerase II; positive regulation of glucose import; positive regulation of organ growth; positive regulation of lipid biosynthetic process; insulin-like growth factor receptor signaling pathway; positive regulation of smooth muscle cell proliferation; positive regulation of nitric-oxide synthase activity; positive regulation of DNA-binding transcription factor activity; striated muscle cell differentiation; response to growth hormone; response to UV-A; cellular response to cadmium ion; cellular response to tumor necrosis factor; cellular response to epidermal growth factor stimulus; cellular response to prostaglandin E stimulus; 14-3-3 protein binding; establishment of protein localization to mitochondrion; maintenance of protein location in mitochondrion; negative regulation of release of cytochrome c from mitochondria; cellular response to granulocyte macrophage colony-stimulating factor stimulus; execution phase of apoptosis; cellular response to oxidised low-density lipoprotein particle stimulus; positive regulation of G1/S transition of mitotic cell cycle; positive regulation of protein localization to nucleus; negative regulation of leukocyte cell-cell adhesion; positive regulation of protein localization to plasma membrane; positive regulation of I-kappaB phosphorylation; cellular response to nerve growth factor stimulus; response to insulin-like growth factor stimulus; positive regulation of protein localization to cell surface; negative regulation of lymphocyte migration; negative regulation of intrinsic apoptotic signaling pathway; protein kinase C activity; metal ion binding; phosphatidylinositol phospholipase C activity; lipid metabolic process; desmosome assembly; zinc ion binding; enzyme binding; positive regulation of lipopolysaccharide-mediated signaling pathway; negative regulation of glial cell apoptotic process; histone kinase activity (H3-T6 specific); positive regulation of cell adhesion; positive regulation of mitotic cell cycle; response to interleukin-1; regulation of platelet aggregation; chromatin binding; protein kinase C binding; regulation of transcription by RNA polymerase II; calcium ion transport; cellular calcium ion homeostasis; negative regulation of glucose transmembrane transport; nuclear receptor transcription coactivator activity; positive regulation of vascular endothelial growth factor receptor signaling pathway; B cell activation; histone binding; positive regulation of I-kappaB kinase/NF-kappaB signaling; androgen receptor binding; B cell receptor signaling pathway; positive regulation of B cell receptor signaling pathway; positive regulation of NF-kappaB transcription factor activity; cellular response to carbohydrate stimulus; presynaptic modulation of chemical synaptic transmission; presynaptic cytosol; regulation of synaptic vesicle exocytosis;	GO:0004674; GO:0005524; GO:0005634; GO:0005737; GO:0005783; GO:0006915; GO:0015459; GO:0018105; GO:0035556; GO:0048812; GO:0001558; GO:0004712; GO:0005246; GO:0005739; GO:0005789; GO:0005829; GO:0005886; GO:0006468; GO:0006814; GO:0006974; GO:0007616; GO:0008217; GO:0016607; GO:0017080; GO:0017081; GO:0030334; GO:0032411; GO:0034220; GO:0042127; GO:0042981; GO:0050790; GO:0051090; GO:0060453; GO:0070294; GO:0004672; GO:0005623; GO:0006883; GO:0007019; GO:0008542; GO:0010765; GO:0030307; GO:0031115; GO:0032869; GO:0032880; GO:0043005; GO:0043066; GO:0043402; GO:0043423; GO:0048037; GO:0048156; GO:0048471; GO:0050775; GO:0051726; GO:0031410; GO:0035091; GO:2001240; GO:0005654; GO:0032008; GO:0045766; GO:0045793; GO:0048854; GO:0048873; GO:1905653; GO:0001649; GO:0001938; GO:0002042; GO:0005516; GO:0005547; GO:0005819; GO:0005911; GO:0005977; GO:0006006; GO:0006469; GO:0006606; GO:0006924; GO:0006954; GO:0007173; GO:0007249; GO:0007281; GO:0008286; GO:0008637; GO:0010507; GO:0010629; GO:0010748; GO:0010763; GO:0010918; GO:0010975; GO:0014065; GO:0016567; GO:0018107; GO:0019901; GO:0030163; GO:0030235; GO:0031397; GO:0031641; GO:0031663; GO:0031982; GO:0031999; GO:0032079; GO:0032091; GO:0032094; GO:0032287; GO:0032436; GO:0032991; GO:0033138; GO:0034405; GO:0034614; GO:0035655; GO:0035924; GO:0036064; GO:0036294; GO:0038061; GO:0042593; GO:0042803; GO:0043154; GO:0043325; GO:0043491; GO:0043536; GO:0045429; GO:0045600; GO:0045725; GO:0045737; GO:0045944; GO:0046326; GO:0046622; GO:0046889; GO:0048009; GO:0048661; GO:0051000; GO:0051091; GO:0051146; GO:0060416; GO:0070141; GO:0071276; GO:0071356; GO:0071364; GO:0071380; GO:0071889; GO:0072655; GO:0072656; GO:0090201; GO:0097011; GO:0097194; GO:0140052; GO:1900087; GO:1900182; GO:1903038; GO:1903078; GO:1903721; GO:1990090; GO:1990418; GO:2000010; GO:2000402; GO:2001243; GO:0004697; GO:0046872; GO:0004435; GO:0006629; GO:0002159; GO:0008270; GO:0019899; GO:0031666; GO:0034351; GO:0035403; GO:0045785; GO:0045931; GO:0070555; GO:0090330; GO:0003682; GO:0005080; GO:0006357; GO:0006816; GO:0006874; GO:0010829; GO:0030374; GO:0030949; GO:0042113; GO:0042393; GO:0043123; GO:0050681; GO:0050853; GO:0050861; GO:0051092; GO:0071322; GO:0099171; GO:0099523; GO:2000300;
TRINITY_GG_1997_c0_g1_i2.p2	176	-NA-	-NA-	-NA-	-NA-	-NA-	-NA-	-NA-
TRINITY_GG_1997_c0_g1_i2.p3	135	-NA-	-NA-	-NA-	consensus disorder prediction	-NA-	-NA-	-NA-
TRINITY_GG_1997_c0_g1_i20.p1	288	SGK1_CHICK Serine/threonine-protein kinase Sgk1 (EC 2.7.11.1) (Serum/glucocorticoid-regulated kinase 1) 0.0	H0ZMR5_TAEGU Non-specific serine/threonine protein kinase (EC 2.7.11.1) 0.0	CALBOR_R08048 Q6U1I9/0.0/SGK1_CHICK Serine/threonine-protein kinase Sgk1 OS=Gallus gallus OX=9031 GN=SGK1 PE=2 SV=1 0.0	Protein kinase C terminal domain	IPR000719; IPR000961; IPR017892; IPR011009; IPR008271;	protein serine/threonine kinase activity; ATP binding; nucleus; cytoplasm; endoplasmic reticulum; apoptotic process; potassium channel regulator activity; peptidyl-serine phosphorylation; intracellular signal transduction; neuron projection morphogenesis; protein kinase activity; protein serine/threonine/tyrosine kinase activity; cell; mitochondrion; endoplasmic reticulum membrane; cytosol; plasma membrane; protein phosphorylation; cellular sodium ion homeostasis; cellular response to DNA damage stimulus; microtubule depolymerization; long-term memory; visual learning; positive regulation of sodium ion transport; nuclear speck; positive regulation of cell growth; negative regulation of microtubule polymerization; cellular response to insulin stimulus; regulation of protein localization; neuron projection; negative regulation of apoptotic process; glucocorticoid mediated signaling pathway; 3-phosphoinositide-dependent protein kinase binding; cofactor binding; tau protein binding; perinuclear region of cytoplasm; positive regulation of dendrite morphogenesis; regulation of cell cycle; regulation of cell growth; calcium channel regulator activity; sodium ion transport; regulation of blood pressure; sodium channel regulator activity; chloride channel regulator activity; regulation of cell migration; positive regulation of transporter activity; ion transmembrane transport; regulation of cell population proliferation; regulation of apoptotic process; regulation of catalytic activity; regulation of DNA-binding transcription factor activity; regulation of gastric acid secretion; renal sodium ion absorption; nucleoplasm; cytoplasmic vesicle; phosphatidylinositol binding; negative regulation of extrinsic apoptotic signaling pathway in absence of ligand; positive regulation of TOR signaling; positive regulation of angiogenesis; positive regulation of cell size; brain morphogenesis; homeostasis of number of cells within a tissue; positive regulation of artery morphogenesis; osteoblast differentiation; positive regulation of endothelial cell proliferation; cell migration involved in sprouting angiogenesis; calmodulin binding; phosphatidylinositol-3,4,5-trisphosphate binding; spindle; cell-cell junction; glycogen metabolic process; glucose metabolic process; negative regulation of protein kinase activity; protein import into nucleus; activation-induced cell death of T cells; inflammatory response; epidermal growth factor receptor signaling pathway; I-kappaB kinase/NF-kappaB signaling; germ cell development; insulin receptor signaling pathway; apoptotic mitochondrial changes; negative regulation of autophagy; negative regulation of gene expression; negative regulation of long-chain fatty acid import across plasma membrane; positive regulation of fibroblast migration; positive regulation of mitochondrial membrane potential; regulation of neuron projection development; phosphatidylinositol 3-kinase signaling; protein ubiquitination; peptidyl-threonine phosphorylation; protein kinase binding; protein catabolic process; nitric-oxide synthase regulator activity; negative regulation of protein ubiquitination; regulation of myelination; lipopolysaccharide-mediated signaling pathway; vesicle; negative regulation of fatty acid beta-oxidation; positive regulation of endodeoxyribonuclease activity; negative regulation of protein binding; response to food; peripheral nervous system myelin maintenance; positive regulation of proteasomal ubiquitin-dependent protein catabolic process; protein-containing complex; positive regulation of peptidyl-serine phosphorylation; response to fluid shear stress; cellular response to reactive oxygen species; interleukin-18-mediated signaling pathway; cellular response to vascular endothelial growth factor stimulus; ciliary basal body; cellular response to decreased oxygen levels; NIK/NF-kappaB signaling; glucose homeostasis; protein homodimerization activity; negative regulation of cysteine-type endopeptidase activity involved in apoptotic process; phosphatidylinositol-3,4-bisphosphate binding; protein kinase B signaling; positive regulation of blood vessel endothelial cell migration; positive regulation of nitric oxide biosynthetic process; positive regulation of fat cell differentiation; positive regulation of glycogen biosynthetic process; positive regulation of cyclin-dependent protein serine/threonine kinase activity; positive regulation of transcription by RNA polymerase II; positive regulation of glucose import; positive regulation of organ growth; positive regulation of lipid biosynthetic process; insulin-like growth factor receptor signaling pathway; positive regulation of smooth muscle cell proliferation; positive regulation of nitric-oxide synthase activity; positive regulation of DNA-binding transcription factor activity; striated muscle cell differentiation; response to growth hormone; response to UV-A; cellular response to cadmium ion; cellular response to tumor necrosis factor; cellular response to epidermal growth factor stimulus; cellular response to prostaglandin E stimulus; 14-3-3 protein binding; establishment of protein localization to mitochondrion; maintenance of protein location in mitochondrion; negative regulation of release of cytochrome c from mitochondria; cellular response to granulocyte macrophage colony-stimulating factor stimulus; execution phase of apoptosis; cellular response to oxidised low-density lipoprotein particle stimulus; positive regulation of G1/S transition of mitotic cell cycle; positive regulation of protein localization to nucleus; negative regulation of leukocyte cell-cell adhesion; positive regulation of protein localization to plasma membrane; positive regulation of I-kappaB phosphorylation; cellular response to nerve growth factor stimulus; response to insulin-like growth factor stimulus; positive regulation of protein localization to cell surface; negative regulation of lymphocyte migration; negative regulation of intrinsic apoptotic signaling pathway; phosphatidylinositol phospholipase C activity; lipid metabolic process; protein kinase C activity; metal ion binding; microtubule cytoskeleton organization; nuclear envelope; microtubule organizing center; bicellular tight junction; apical plasma membrane; nuclear matrix; negative regulation of protein complex assembly; positive regulation of interleukin-4 production; myelin sheath abaxonal region; axon hillock; apical cortex; positive regulation of T-helper 2 cell differentiation; negative regulation of insulin receptor signaling pathway; negative regulation of peptidyl-tyrosine phosphorylation; positive regulation of ERK1 and ERK2 cascade; protein localization to plasma membrane; neuron projection extension; positive regulation of T-helper 2 cell cytokine production; positive regulation of interleukin-5 secretion; positive regulation of interleukin-13 secretion; positive regulation of interleukin-10 secretion; phospholipid binding; actin filament organization; positive regulation of neuron projection development; microtubule cytoskeleton; negative regulation of glial cell apoptotic process; establishment of apical/basal cell polarity; eye photoreceptor cell development; Schmidt-Lanterman incisure; negative regulation of neuron apoptotic process; intercellular bridge; cell-cell junction organization; positive regulation of NF-kappaB transcription factor activity; positive regulation of glial cell proliferation; positive regulation of endothelial cell apoptotic process;	GO:0004674; GO:0005524; GO:0005634; GO:0005737; GO:0005783; GO:0006915; GO:0015459; GO:0018105; GO:0035556; GO:0048812; GO:0004672; GO:0004712; GO:0005623; GO:0005739; GO:0005789; GO:0005829; GO:0005886; GO:0006468; GO:0006883; GO:0006974; GO:0007019; GO:0007616; GO:0008542; GO:0010765; GO:0016607; GO:0030307; GO:0031115; GO:0032869; GO:0032880; GO:0043005; GO:0043066; GO:0043402; GO:0043423; GO:0048037; GO:0048156; GO:0048471; GO:0050775; GO:0051726; GO:0001558; GO:0005246; GO:0006814; GO:0008217; GO:0017080; GO:0017081; GO:0030334; GO:0032411; GO:0034220; GO:0042127; GO:0042981; GO:0050790; GO:0051090; GO:0060453; GO:0070294; GO:0005654; GO:0031410; GO:0035091; GO:2001240; GO:0032008; GO:0045766; GO:0045793; GO:0048854; GO:0048873; GO:1905653; GO:0001649; GO:0001938; GO:0002042; GO:0005516; GO:0005547; GO:0005819; GO:0005911; GO:0005977; GO:0006006; GO:0006469; GO:0006606; GO:0006924; GO:0006954; GO:0007173; GO:0007249; GO:0007281; GO:0008286; GO:0008637; GO:0010507; GO:0010629; GO:0010748; GO:0010763; GO:0010918; GO:0010975; GO:0014065; GO:0016567; GO:0018107; GO:0019901; GO:0030163; GO:0030235; GO:0031397; GO:0031641; GO:0031663; GO:0031982; GO:0031999; GO:0032079; GO:0032091; GO:0032094; GO:0032287; GO:0032436; GO:0032991; GO:0033138; GO:0034405; GO:0034614; GO:0035655; GO:0035924; GO:0036064; GO:0036294; GO:0038061; GO:0042593; GO:0042803; GO:0043154; GO:0043325; GO:0043491; GO:0043536; GO:0045429; GO:0045600; GO:0045725; GO:0045737; GO:0045944; GO:0046326; GO:0046622; GO:0046889; GO:0048009; GO:0048661; GO:0051000; GO:0051091; GO:0051146; GO:0060416; GO:0070141; GO:0071276; GO:0071356; GO:0071364; GO:0071380; GO:0071889; GO:0072655; GO:0072656; GO:0090201; GO:0097011; GO:0097194; GO:0140052; GO:1900087; GO:1900182; GO:1903038; GO:1903078; GO:1903721; GO:1990090; GO:1990418; GO:2000010; GO:2000402; GO:2001243; GO:0004435; GO:0006629; GO:0004697; GO:0046872; GO:0000226; GO:0005635; GO:0005815; GO:0005923; GO:0016324; GO:0016363; GO:0031333; GO:0032753; GO:0035748; GO:0043203; GO:0045179; GO:0045630; GO:0046627; GO:0050732; GO:0070374; GO:0072659; GO:1990138; GO:2000553; GO:2000664; GO:2000667; GO:2001181; GO:0005543; GO:0007015; GO:0010976; GO:0015630; GO:0034351; GO:0035089; GO:0042462; GO:0043220; GO:0043524; GO:0045171; GO:0045216; GO:0051092; GO:0060252; GO:2000353;
TRINITY_GG_1997_c0_g1_i20.p2	176	-NA-	-NA-	-NA-	-NA-	-NA-	-NA-	-NA-
TRINITY_GG_1997_c0_g1_i20.p3	117	-NA-	-NA-	-NA-	-NA-	-NA-	-NA-	-NA-
TRINITY_GG_1997_c0_g1_i21.p1	483	SGK1_CHICK Serine/threonine-protein kinase Sgk1 (EC 2.7.11.1) (Serum/glucocorticoid-regulated kinase 1) 0.0	H0ZMR5_TAEGU Non-specific serine/threonine protein kinase (EC 2.7.11.1) 0.0	CALBOR_R08048 Q6U1I9/0.0/SGK1_CHICK Serine/threonine-protein kinase Sgk1 OS=Gallus gallus OX=9031 GN=SGK1 PE=2 SV=1 0.0	Protein kinase C terminal domain	IPR000719; IPR017441; IPR000961; IPR008271; IPR017892; IPR011009;	protein serine/threonine kinase activity; ATP binding; nucleus; cytoplasm; endoplasmic reticulum; apoptotic process; potassium channel regulator activity; peptidyl-serine phosphorylation; intracellular signal transduction; neuron projection morphogenesis; regulation of cell growth; protein serine/threonine/tyrosine kinase activity; calcium channel regulator activity; mitochondrion; endoplasmic reticulum membrane; cytosol; plasma membrane; protein phosphorylation; sodium ion transport; cellular response to DNA damage stimulus; long-term memory; regulation of blood pressure; nuclear speck; sodium channel regulator activity; chloride channel regulator activity; regulation of cell migration; positive regulation of transporter activity; ion transmembrane transport; regulation of cell population proliferation; regulation of apoptotic process; regulation of catalytic activity; regulation of DNA-binding transcription factor activity; regulation of gastric acid secretion; renal sodium ion absorption; protein kinase activity; cell; cellular sodium ion homeostasis; microtubule depolymerization; visual learning; positive regulation of sodium ion transport; positive regulation of cell growth; negative regulation of microtubule polymerization; cellular response to insulin stimulus; regulation of protein localization; neuron projection; negative regulation of apoptotic process; glucocorticoid mediated signaling pathway; 3-phosphoinositide-dependent protein kinase binding; cofactor binding; tau protein binding; perinuclear region of cytoplasm; positive regulation of dendrite morphogenesis; regulation of cell cycle; cytoplasmic vesicle; phosphatidylinositol binding; negative regulation of extrinsic apoptotic signaling pathway in absence of ligand; nucleoplasm; positive regulation of TOR signaling; positive regulation of angiogenesis; positive regulation of cell size; brain morphogenesis; homeostasis of number of cells within a tissue; positive regulation of artery morphogenesis; osteoblast differentiation; positive regulation of endothelial cell proliferation; cell migration involved in sprouting angiogenesis; calmodulin binding; phosphatidylinositol-3,4,5-trisphosphate binding; spindle; cell-cell junction; glycogen metabolic process; glucose metabolic process; negative regulation of protein kinase activity; protein import into nucleus; activation-induced cell death of T cells; inflammatory response; epidermal growth factor receptor signaling pathway; I-kappaB kinase/NF-kappaB signaling; germ cell development; insulin receptor signaling pathway; apoptotic mitochondrial changes; negative regulation of autophagy; negative regulation of gene expression; negative regulation of long-chain fatty acid import across plasma membrane; positive regulation of fibroblast migration; positive regulation of mitochondrial membrane potential; regulation of neuron projection development; phosphatidylinositol 3-kinase signaling; protein ubiquitination; peptidyl-threonine phosphorylation; protein kinase binding; protein catabolic process; nitric-oxide synthase regulator activity; negative regulation of protein ubiquitination; regulation of myelination; lipopolysaccharide-mediated signaling pathway; vesicle; negative regulation of fatty acid beta-oxidation; positive regulation of endodeoxyribonuclease activity; negative regulation of protein binding; response to food; peripheral nervous system myelin maintenance; positive regulation of proteasomal ubiquitin-dependent protein catabolic process; protein-containing complex; positive regulation of peptidyl-serine phosphorylation; response to fluid shear stress; cellular response to reactive oxygen species; interleukin-18-mediated signaling pathway; cellular response to vascular endothelial growth factor stimulus; ciliary basal body; cellular response to decreased oxygen levels; NIK/NF-kappaB signaling; glucose homeostasis; protein homodimerization activity; negative regulation of cysteine-type endopeptidase activity involved in apoptotic process; phosphatidylinositol-3,4-bisphosphate binding; protein kinase B signaling; positive regulation of blood vessel endothelial cell migration; positive regulation of nitric oxide biosynthetic process; positive regulation of fat cell differentiation; positive regulation of glycogen biosynthetic process; positive regulation of cyclin-dependent protein serine/threonine kinase activity; positive regulation of transcription by RNA polymerase II; positive regulation of glucose import; positive regulation of organ growth; positive regulation of lipid biosynthetic process; insulin-like growth factor receptor signaling pathway; positive regulation of smooth muscle cell proliferation; positive regulation of nitric-oxide synthase activity; positive regulation of DNA-binding transcription factor activity; striated muscle cell differentiation; response to growth hormone; response to UV-A; cellular response to cadmium ion; cellular response to tumor necrosis factor; cellular response to epidermal growth factor stimulus; cellular response to prostaglandin E stimulus; 14-3-3 protein binding; establishment of protein localization to mitochondrion; maintenance of protein location in mitochondrion; negative regulation of release of cytochrome c from mitochondria; cellular response to granulocyte macrophage colony-stimulating factor stimulus; execution phase of apoptosis; cellular response to oxidised low-density lipoprotein particle stimulus; positive regulation of G1/S transition of mitotic cell cycle; positive regulation of protein localization to nucleus; negative regulation of leukocyte cell-cell adhesion; positive regulation of protein localization to plasma membrane; positive regulation of I-kappaB phosphorylation; cellular response to nerve growth factor stimulus; response to insulin-like growth factor stimulus; positive regulation of protein localization to cell surface; negative regulation of lymphocyte migration; negative regulation of intrinsic apoptotic signaling pathway; phosphatidylinositol phospholipase C activity; lipid metabolic process; protein kinase C activity; metal ion binding; desmosome assembly; zinc ion binding; enzyme binding; positive regulation of lipopolysaccharide-mediated signaling pathway; negative regulation of glial cell apoptotic process; histone kinase activity (H3-T6 specific); positive regulation of cell adhesion; positive regulation of mitotic cell cycle; response to interleukin-1; regulation of platelet aggregation; microtubule cytoskeleton organization; nuclear envelope; microtubule organizing center; bicellular tight junction; apical plasma membrane; nuclear matrix; negative regulation of protein complex assembly; positive regulation of interleukin-4 production; myelin sheath abaxonal region; axon hillock; apical cortex; positive regulation of T-helper 2 cell differentiation; negative regulation of insulin receptor signaling pathway; negative regulation of peptidyl-tyrosine phosphorylation; positive regulation of ERK1 and ERK2 cascade; protein localization to plasma membrane; neuron projection extension; positive regulation of T-helper 2 cell cytokine production; positive regulation of interleukin-5 secretion; positive regulation of interleukin-13 secretion; positive regulation of interleukin-10 secretion;	GO:0004674; GO:0005524; GO:0005634; GO:0005737; GO:0005783; GO:0006915; GO:0015459; GO:0018105; GO:0035556; GO:0048812; GO:0001558; GO:0004712; GO:0005246; GO:0005739; GO:0005789; GO:0005829; GO:0005886; GO:0006468; GO:0006814; GO:0006974; GO:0007616; GO:0008217; GO:0016607; GO:0017080; GO:0017081; GO:0030334; GO:0032411; GO:0034220; GO:0042127; GO:0042981; GO:0050790; GO:0051090; GO:0060453; GO:0070294; GO:0004672; GO:0005623; GO:0006883; GO:0007019; GO:0008542; GO:0010765; GO:0030307; GO:0031115; GO:0032869; GO:0032880; GO:0043005; GO:0043066; GO:0043402; GO:0043423; GO:0048037; GO:0048156; GO:0048471; GO:0050775; GO:0051726; GO:0031410; GO:0035091; GO:2001240; GO:0005654; GO:0032008; GO:0045766; GO:0045793; GO:0048854; GO:0048873; GO:1905653; GO:0001649; GO:0001938; GO:0002042; GO:0005516; GO:0005547; GO:0005819; GO:0005911; GO:0005977; GO:0006006; GO:0006469; GO:0006606; GO:0006924; GO:0006954; GO:0007173; GO:0007249; GO:0007281; GO:0008286; GO:0008637; GO:0010507; GO:0010629; GO:0010748; GO:0010763; GO:0010918; GO:0010975; GO:0014065; GO:0016567; GO:0018107; GO:0019901; GO:0030163; GO:0030235; GO:0031397; GO:0031641; GO:0031663; GO:0031982; GO:0031999; GO:0032079; GO:0032091; GO:0032094; GO:0032287; GO:0032436; GO:0032991; GO:0033138; GO:0034405; GO:0034614; GO:0035655; GO:0035924; GO:0036064; GO:0036294; GO:0038061; GO:0042593; GO:0042803; GO:0043154; GO:0043325; GO:0043491; GO:0043536; GO:0045429; GO:0045600; GO:0045725; GO:0045737; GO:0045944; GO:0046326; GO:0046622; GO:0046889; GO:0048009; GO:0048661; GO:0051000; GO:0051091; GO:0051146; GO:0060416; GO:0070141; GO:0071276; GO:0071356; GO:0071364; GO:0071380; GO:0071889; GO:0072655; GO:0072656; GO:0090201; GO:0097011; GO:0097194; GO:0140052; GO:1900087; GO:1900182; GO:1903038; GO:1903078; GO:1903721; GO:1990090; GO:1990418; GO:2000010; GO:2000402; GO:2001243; GO:0004435; GO:0006629; GO:0004697; GO:0046872; GO:0002159; GO:0008270; GO:0019899; GO:0031666; GO:0034351; GO:0035403; GO:0045785; GO:0045931; GO:0070555; GO:0090330; GO:0000226; GO:0005635; GO:0005815; GO:0005923; GO:0016324; GO:0016363; GO:0031333; GO:0032753; GO:0035748; GO:0043203; GO:0045179; GO:0045630; GO:0046627; GO:0050732; GO:0070374; GO:0072659; GO:1990138; GO:2000553; GO:2000664; GO:2000667; GO:2001181;
TRINITY_GG_1997_c0_g1_i21.p2	176	-NA-	-NA-	-NA-	-NA-	-NA-	-NA-	-NA-
TRINITY_GG_1997_c0_g1_i21.p3	117	-NA-	-NA-	-NA-	-NA-	-NA-	-NA-	-NA-
TRINITY_GG_1997_c0_g1_i22.p1	288	SGK1_CHICK Serine/threonine-protein kinase Sgk1 (EC 2.7.11.1) (Serum/glucocorticoid-regulated kinase 1) 0.0	H0ZMR5_TAEGU Non-specific serine/threonine protein kinase (EC 2.7.11.1) 0.0	CALBOR_R08048 Q6U1I9/0.0/SGK1_CHICK Serine/threonine-protein kinase Sgk1 OS=Gallus gallus OX=9031 GN=SGK1 PE=2 SV=1 0.0	Protein kinase C terminal domain	IPR000719; IPR000961; IPR017892; IPR011009; IPR008271;	protein serine/threonine kinase activity; ATP binding; nucleus; cytoplasm; endoplasmic reticulum; apoptotic process; potassium channel regulator activity; peptidyl-serine phosphorylation; intracellular signal transduction; neuron projection morphogenesis; protein kinase activity; protein serine/threonine/tyrosine kinase activity; cell; mitochondrion; endoplasmic reticulum membrane; cytosol; plasma membrane; protein phosphorylation; cellular sodium ion homeostasis; cellular response to DNA damage stimulus; microtubule depolymerization; long-term memory; visual learning; positive regulation of sodium ion transport; nuclear speck; positive regulation of cell growth; negative regulation of microtubule polymerization; cellular response to insulin stimulus; regulation of protein localization; neuron projection; negative regulation of apoptotic process; glucocorticoid mediated signaling pathway; 3-phosphoinositide-dependent protein kinase binding; cofactor binding; tau protein binding; perinuclear region of cytoplasm; positive regulation of dendrite morphogenesis; regulation of cell cycle; regulation of cell growth; calcium channel regulator activity; sodium ion transport; regulation of blood pressure; sodium channel regulator activity; chloride channel regulator activity; regulation of cell migration; positive regulation of transporter activity; ion transmembrane transport; regulation of cell population proliferation; regulation of apoptotic process; regulation of catalytic activity; regulation of DNA-binding transcription factor activity; regulation of gastric acid secretion; renal sodium ion absorption; nucleoplasm; cytoplasmic vesicle; phosphatidylinositol binding; negative regulation of extrinsic apoptotic signaling pathway in absence of ligand; positive regulation of TOR signaling; positive regulation of angiogenesis; positive regulation of cell size; brain morphogenesis; homeostasis of number of cells within a tissue; positive regulation of artery morphogenesis; osteoblast differentiation; positive regulation of endothelial cell proliferation; cell migration involved in sprouting angiogenesis; calmodulin binding; phosphatidylinositol-3,4,5-trisphosphate binding; spindle; cell-cell junction; glycogen metabolic process; glucose metabolic process; negative regulation of protein kinase activity; protein import into nucleus; activation-induced cell death of T cells; inflammatory response; epidermal growth factor receptor signaling pathway; I-kappaB kinase/NF-kappaB signaling; germ cell development; insulin receptor signaling pathway; apoptotic mitochondrial changes; negative regulation of autophagy; negative regulation of gene expression; negative regulation of long-chain fatty acid import across plasma membrane; positive regulation of fibroblast migration; positive regulation of mitochondrial membrane potential; regulation of neuron projection development; phosphatidylinositol 3-kinase signaling; protein ubiquitination; peptidyl-threonine phosphorylation; protein kinase binding; protein catabolic process; nitric-oxide synthase regulator activity; negative regulation of protein ubiquitination; regulation of myelination; lipopolysaccharide-mediated signaling pathway; vesicle; negative regulation of fatty acid beta-oxidation; positive regulation of endodeoxyribonuclease activity; negative regulation of protein binding; response to food; peripheral nervous system myelin maintenance; positive regulation of proteasomal ubiquitin-dependent protein catabolic process; protein-containing complex; positive regulation of peptidyl-serine phosphorylation; response to fluid shear stress; cellular response to reactive oxygen species; interleukin-18-mediated signaling pathway; cellular response to vascular endothelial growth factor stimulus; ciliary basal body; cellular response to decreased oxygen levels; NIK/NF-kappaB signaling; glucose homeostasis; protein homodimerization activity; negative regulation of cysteine-type endopeptidase activity involved in apoptotic process; phosphatidylinositol-3,4-bisphosphate binding; protein kinase B signaling; positive regulation of blood vessel endothelial cell migration; positive regulation of nitric oxide biosynthetic process; positive regulation of fat cell differentiation; positive regulation of glycogen biosynthetic process; positive regulation of cyclin-dependent protein serine/threonine kinase activity; positive regulation of transcription by RNA polymerase II; positive regulation of glucose import; positive regulation of organ growth; positive regulation of lipid biosynthetic process; insulin-like growth factor receptor signaling pathway; positive regulation of smooth muscle cell proliferation; positive regulation of nitric-oxide synthase activity; positive regulation of DNA-binding transcription factor activity; striated muscle cell differentiation; response to growth hormone; response to UV-A; cellular response to cadmium ion; cellular response to tumor necrosis factor; cellular response to epidermal growth factor stimulus; cellular response to prostaglandin E stimulus; 14-3-3 protein binding; establishment of protein localization to mitochondrion; maintenance of protein location in mitochondrion; negative regulation of release of cytochrome c from mitochondria; cellular response to granulocyte macrophage colony-stimulating factor stimulus; execution phase of apoptosis; cellular response to oxidised low-density lipoprotein particle stimulus; positive regulation of G1/S transition of mitotic cell cycle; positive regulation of protein localization to nucleus; negative regulation of leukocyte cell-cell adhesion; positive regulation of protein localization to plasma membrane; positive regulation of I-kappaB phosphorylation; cellular response to nerve growth factor stimulus; response to insulin-like growth factor stimulus; positive regulation of protein localization to cell surface; negative regulation of lymphocyte migration; negative regulation of intrinsic apoptotic signaling pathway; phosphatidylinositol phospholipase C activity; lipid metabolic process; protein kinase C activity; metal ion binding; microtubule cytoskeleton organization; nuclear envelope; microtubule organizing center; bicellular tight junction; apical plasma membrane; nuclear matrix; negative regulation of protein complex assembly; positive regulation of interleukin-4 production; myelin sheath abaxonal region; axon hillock; apical cortex; positive regulation of T-helper 2 cell differentiation; negative regulation of insulin receptor signaling pathway; negative regulation of peptidyl-tyrosine phosphorylation; positive regulation of ERK1 and ERK2 cascade; protein localization to plasma membrane; neuron projection extension; positive regulation of T-helper 2 cell cytokine production; positive regulation of interleukin-5 secretion; positive regulation of interleukin-13 secretion; positive regulation of interleukin-10 secretion; phospholipid binding; actin filament organization; positive regulation of neuron projection development; microtubule cytoskeleton; negative regulation of glial cell apoptotic process; establishment of apical/basal cell polarity; eye photoreceptor cell development; Schmidt-Lanterman incisure; negative regulation of neuron apoptotic process; intercellular bridge; cell-cell junction organization; positive regulation of NF-kappaB transcription factor activity; positive regulation of glial cell proliferation; positive regulation of endothelial cell apoptotic process;	GO:0004674; GO:0005524; GO:0005634; GO:0005737; GO:0005783; GO:0006915; GO:0015459; GO:0018105; GO:0035556; GO:0048812; GO:0004672; GO:0004712; GO:0005623; GO:0005739; GO:0005789; GO:0005829; GO:0005886; GO:0006468; GO:0006883; GO:0006974; GO:0007019; GO:0007616; GO:0008542; GO:0010765; GO:0016607; GO:0030307; GO:0031115; GO:0032869; GO:0032880; GO:0043005; GO:0043066; GO:0043402; GO:0043423; GO:0048037; GO:0048156; GO:0048471; GO:0050775; GO:0051726; GO:0001558; GO:0005246; GO:0006814; GO:0008217; GO:0017080; GO:0017081; GO:0030334; GO:0032411; GO:0034220; GO:0042127; GO:0042981; GO:0050790; GO:0051090; GO:0060453; GO:0070294; GO:0005654; GO:0031410; GO:0035091; GO:2001240; GO:0032008; GO:0045766; GO:0045793; GO:0048854; GO:0048873; GO:1905653; GO:0001649; GO:0001938; GO:0002042; GO:0005516; GO:0005547; GO:0005819; GO:0005911; GO:0005977; GO:0006006; GO:0006469; GO:0006606; GO:0006924; GO:0006954; GO:0007173; GO:0007249; GO:0007281; GO:0008286; GO:0008637; GO:0010507; GO:0010629; GO:0010748; GO:0010763; GO:0010918; GO:0010975; GO:0014065; GO:0016567; GO:0018107; GO:0019901; GO:0030163; GO:0030235; GO:0031397; GO:0031641; GO:0031663; GO:0031982; GO:0031999; GO:0032079; GO:0032091; GO:0032094; GO:0032287; GO:0032436; GO:0032991; GO:0033138; GO:0034405; GO:0034614; GO:0035655; GO:0035924; GO:0036064; GO:0036294; GO:0038061; GO:0042593; GO:0042803; GO:0043154; GO:0043325; GO:0043491; GO:0043536; GO:0045429; GO:0045600; GO:0045725; GO:0045737; GO:0045944; GO:0046326; GO:0046622; GO:0046889; GO:0048009; GO:0048661; GO:0051000; GO:0051091; GO:0051146; GO:0060416; GO:0070141; GO:0071276; GO:0071356; GO:0071364; GO:0071380; GO:0071889; GO:0072655; GO:0072656; GO:0090201; GO:0097011; GO:0097194; GO:0140052; GO:1900087; GO:1900182; GO:1903038; GO:1903078; GO:1903721; GO:1990090; GO:1990418; GO:2000010; GO:2000402; GO:2001243; GO:0004435; GO:0006629; GO:0004697; GO:0046872; GO:0000226; GO:0005635; GO:0005815; GO:0005923; GO:0016324; GO:0016363; GO:0031333; GO:0032753; GO:0035748; GO:0043203; GO:0045179; GO:0045630; GO:0046627; GO:0050732; GO:0070374; GO:0072659; GO:1990138; GO:2000553; GO:2000664; GO:2000667; GO:2001181; GO:0005543; GO:0007015; GO:0010976; GO:0015630; GO:0034351; GO:0035089; GO:0042462; GO:0043220; GO:0043524; GO:0045171; GO:0045216; GO:0051092; GO:0060252; GO:2000353;
TRINITY_GG_1997_c0_g1_i22.p2	223	SGK1_CHICK Serine/threonine-protein kinase Sgk1 (EC 2.7.11.1) (Serum/glucocorticoid-regulated kinase 1) 1.93e-72	H0ZMR5_TAEGU Non-specific serine/threonine protein kinase (EC 2.7.11.1) 2.68e-74	CALBOR_R08048 Q6U1I9/0.0/SGK1_CHICK Serine/threonine-protein kinase Sgk1 OS=Gallus gallus OX=9031 GN=SGK1 PE=2 SV=1 9.72e-75	consensus disorder prediction	-NA-	protein serine/threonine kinase activity; ATP binding; nucleus; cytoplasm; endoplasmic reticulum; apoptotic process; potassium channel regulator activity; peptidyl-serine phosphorylation; intracellular signal transduction; neuron projection morphogenesis; regulation of cell growth; protein serine/threonine/tyrosine kinase activity; calcium channel regulator activity; mitochondrion; endoplasmic reticulum membrane; cytosol; plasma membrane; protein phosphorylation; sodium ion transport; cellular response to DNA damage stimulus; long-term memory; regulation of blood pressure; nuclear speck; sodium channel regulator activity; chloride channel regulator activity; regulation of cell migration; positive regulation of transporter activity; ion transmembrane transport; regulation of cell population proliferation; regulation of apoptotic process; regulation of catalytic activity; regulation of DNA-binding transcription factor activity; regulation of gastric acid secretion; renal sodium ion absorption; cell; cellular sodium ion homeostasis; microtubule depolymerization; visual learning; positive regulation of sodium ion transport; positive regulation of cell growth; negative regulation of microtubule polymerization; cellular response to insulin stimulus; regulation of protein localization; neuron projection; negative regulation of apoptotic process; glucocorticoid mediated signaling pathway; 3-phosphoinositide-dependent protein kinase binding; cofactor binding; tau protein binding; perinuclear region of cytoplasm; positive regulation of dendrite morphogenesis; regulation of cell cycle; protein kinase activity; cytoplasmic vesicle; phosphatidylinositol binding; negative regulation of extrinsic apoptotic signaling pathway in absence of ligand;	GO:0004674; GO:0005524; GO:0005634; GO:0005737; GO:0005783; GO:0006915; GO:0015459; GO:0018105; GO:0035556; GO:0048812; GO:0001558; GO:0004712; GO:0005246; GO:0005739; GO:0005789; GO:0005829; GO:0005886; GO:0006468; GO:0006814; GO:0006974; GO:0007616; GO:0008217; GO:0016607; GO:0017080; GO:0017081; GO:0030334; GO:0032411; GO:0034220; GO:0042127; GO:0042981; GO:0050790; GO:0051090; GO:0060453; GO:0070294; GO:0005623; GO:0006883; GO:0007019; GO:0008542; GO:0010765; GO:0030307; GO:0031115; GO:0032869; GO:0032880; GO:0043005; GO:0043066; GO:0043402; GO:0043423; GO:0048037; GO:0048156; GO:0048471; GO:0050775; GO:0051726; GO:0004672; GO:0031410; GO:0035091; GO:2001240;
TRINITY_GG_1997_c0_g1_i22.p3	176	-NA-	-NA-	-NA-	-NA-	-NA-	-NA-	-NA-
TRINITY_GG_1997_c0_g1_i22.p4	117	-NA-	-NA-	-NA-	-NA-	-NA-	-NA-	-NA-
TRINITY_GG_1997_c0_g1_i22.p5	108	-NA-	-NA-	-NA-	consensus disorder prediction	-NA-	-NA-	-NA-
TRINITY_GG_1997_c0_g1_i3.p1	273	SGK1_CHICK Serine/threonine-protein kinase Sgk1 (EC 2.7.11.1) (Serum/glucocorticoid-regulated kinase 1) 3.01e-142	H0ZMR5_TAEGU Non-specific serine/threonine protein kinase (EC 2.7.11.1) 2.98e-143	CALBOR_R08048 Q6U1I9/0.0/SGK1_CHICK Serine/threonine-protein kinase Sgk1 OS=Gallus gallus OX=9031 GN=SGK1 PE=2 SV=1 1.19e-143	Protein kinase domain	IPR000719; IPR017441; IPR011009;	protein serine/threonine kinase activity; ATP binding; nucleus; cytoplasm; endoplasmic reticulum; apoptotic process; potassium channel regulator activity; peptidyl-serine phosphorylation; intracellular signal transduction; neuron projection morphogenesis; regulation of cell growth; protein serine/threonine/tyrosine kinase activity; calcium channel regulator activity; mitochondrion; endoplasmic reticulum membrane; cytosol; plasma membrane; protein phosphorylation; sodium ion transport; cellular response to DNA damage stimulus; long-term memory; regulation of blood pressure; nuclear speck; sodium channel regulator activity; chloride channel regulator activity; regulation of cell migration; positive regulation of transporter activity; ion transmembrane transport; regulation of cell population proliferation; regulation of apoptotic process; regulation of catalytic activity; regulation of DNA-binding transcription factor activity; regulation of gastric acid secretion; renal sodium ion absorption; cell; cellular sodium ion homeostasis; microtubule depolymerization; visual learning; positive regulation of sodium ion transport; positive regulation of cell growth; negative regulation of microtubule polymerization; cellular response to insulin stimulus; regulation of protein localization; neuron projection; negative regulation of apoptotic process; glucocorticoid mediated signaling pathway; 3-phosphoinositide-dependent protein kinase binding; cofactor binding; tau protein binding; perinuclear region of cytoplasm; positive regulation of dendrite morphogenesis; regulation of cell cycle; protein kinase activity; cytoplasmic vesicle; phosphatidylinositol binding; negative regulation of extrinsic apoptotic signaling pathway in absence of ligand; nucleoplasm; positive regulation of TOR signaling; positive regulation of angiogenesis; positive regulation of cell size; brain morphogenesis; homeostasis of number of cells within a tissue; positive regulation of artery morphogenesis; osteoblast differentiation; positive regulation of endothelial cell proliferation; cell migration involved in sprouting angiogenesis; calmodulin binding; phosphatidylinositol-3,4,5-trisphosphate binding; spindle; cell-cell junction; glycogen metabolic process; glucose metabolic process; negative regulation of protein kinase activity; protein import into nucleus; activation-induced cell death of T cells; inflammatory response; epidermal growth factor receptor signaling pathway; I-kappaB kinase/NF-kappaB signaling; germ cell development; insulin receptor signaling pathway; apoptotic mitochondrial changes; negative regulation of autophagy; negative regulation of gene expression; negative regulation of long-chain fatty acid import across plasma membrane; positive regulation of fibroblast migration; positive regulation of mitochondrial membrane potential; regulation of neuron projection development; phosphatidylinositol 3-kinase signaling; protein ubiquitination; peptidyl-threonine phosphorylation; protein kinase binding; protein catabolic process; nitric-oxide synthase regulator activity; negative regulation of protein ubiquitination; regulation of myelination; lipopolysaccharide-mediated signaling pathway; vesicle; negative regulation of fatty acid beta-oxidation; positive regulation of endodeoxyribonuclease activity; negative regulation of protein binding; response to food; peripheral nervous system myelin maintenance; positive regulation of proteasomal ubiquitin-dependent protein catabolic process; protein-containing complex; positive regulation of peptidyl-serine phosphorylation; response to fluid shear stress; cellular response to reactive oxygen species; interleukin-18-mediated signaling pathway; cellular response to vascular endothelial growth factor stimulus; ciliary basal body; cellular response to decreased oxygen levels; NIK/NF-kappaB signaling; glucose homeostasis; protein homodimerization activity; negative regulation of cysteine-type endopeptidase activity involved in apoptotic process; phosphatidylinositol-3,4-bisphosphate binding; protein kinase B signaling; positive regulation of blood vessel endothelial cell migration; positive regulation of nitric oxide biosynthetic process; positive regulation of fat cell differentiation; positive regulation of glycogen biosynthetic process; positive regulation of cyclin-dependent protein serine/threonine kinase activity; positive regulation of transcription by RNA polymerase II; positive regulation of glucose import; positive regulation of organ growth; positive regulation of lipid biosynthetic process; insulin-like growth factor receptor signaling pathway; positive regulation of smooth muscle cell proliferation; positive regulation of nitric-oxide synthase activity; positive regulation of DNA-binding transcription factor activity; striated muscle cell differentiation; response to growth hormone; response to UV-A; cellular response to cadmium ion; cellular response to tumor necrosis factor; cellular response to epidermal growth factor stimulus; cellular response to prostaglandin E stimulus; 14-3-3 protein binding; establishment of protein localization to mitochondrion; maintenance of protein location in mitochondrion; negative regulation of release of cytochrome c from mitochondria; cellular response to granulocyte macrophage colony-stimulating factor stimulus; execution phase of apoptosis; cellular response to oxidised low-density lipoprotein particle stimulus; positive regulation of G1/S transition of mitotic cell cycle; positive regulation of protein localization to nucleus; negative regulation of leukocyte cell-cell adhesion; positive regulation of protein localization to plasma membrane; positive regulation of I-kappaB phosphorylation; cellular response to nerve growth factor stimulus; response to insulin-like growth factor stimulus; positive regulation of protein localization to cell surface; negative regulation of lymphocyte migration; negative regulation of intrinsic apoptotic signaling pathway; protein kinase C activity; metal ion binding; desmosome assembly; zinc ion binding; enzyme binding; positive regulation of lipopolysaccharide-mediated signaling pathway; negative regulation of glial cell apoptotic process; histone kinase activity (H3-T6 specific); positive regulation of cell adhesion; positive regulation of mitotic cell cycle; response to interleukin-1; regulation of platelet aggregation; chromatin binding; protein kinase C binding; regulation of transcription by RNA polymerase II; calcium ion transport; cellular calcium ion homeostasis; negative regulation of glucose transmembrane transport; nuclear receptor transcription coactivator activity; positive regulation of vascular endothelial growth factor receptor signaling pathway; B cell activation; histone binding; positive regulation of I-kappaB kinase/NF-kappaB signaling; androgen receptor binding; B cell receptor signaling pathway; positive regulation of B cell receptor signaling pathway; positive regulation of NF-kappaB transcription factor activity; cellular response to carbohydrate stimulus; presynaptic modulation of chemical synaptic transmission; presynaptic cytosol; regulation of synaptic vesicle exocytosis; phospholipid binding; actin filament organization; positive regulation of neuron projection development; microtubule cytoskeleton; apical plasma membrane; establishment of apical/basal cell polarity; eye photoreceptor cell development; Schmidt-Lanterman incisure; negative regulation of neuron apoptotic process; intercellular bridge; cell-cell junction organization; positive regulation of glial cell proliferation; positive regulation of endothelial cell apoptotic process;	GO:0004674; GO:0005524; GO:0005634; GO:0005737; GO:0005783; GO:0006915; GO:0015459; GO:0018105; GO:0035556; GO:0048812; GO:0001558; GO:0004712; GO:0005246; GO:0005739; GO:0005789; GO:0005829; GO:0005886; GO:0006468; GO:0006814; GO:0006974; GO:0007616; GO:0008217; GO:0016607; GO:0017080; GO:0017081; GO:0030334; GO:0032411; GO:0034220; GO:0042127; GO:0042981; GO:0050790; GO:0051090; GO:0060453; GO:0070294; GO:0005623; GO:0006883; GO:0007019; GO:0008542; GO:0010765; GO:0030307; GO:0031115; GO:0032869; GO:0032880; GO:0043005; GO:0043066; GO:0043402; GO:0043423; GO:0048037; GO:0048156; GO:0048471; GO:0050775; GO:0051726; GO:0004672; GO:0031410; GO:0035091; GO:2001240; GO:0005654; GO:0032008; GO:0045766; GO:0045793; GO:0048854; GO:0048873; GO:1905653; GO:0001649; GO:0001938; GO:0002042; GO:0005516; GO:0005547; GO:0005819; GO:0005911; GO:0005977; GO:0006006; GO:0006469; GO:0006606; GO:0006924; GO:0006954; GO:0007173; GO:0007249; GO:0007281; GO:0008286; GO:0008637; GO:0010507; GO:0010629; GO:0010748; GO:0010763; GO:0010918; GO:0010975; GO:0014065; GO:0016567; GO:0018107; GO:0019901; GO:0030163; GO:0030235; GO:0031397; GO:0031641; GO:0031663; GO:0031982; GO:0031999; GO:0032079; GO:0032091; GO:0032094; GO:0032287; GO:0032436; GO:0032991; GO:0033138; GO:0034405; GO:0034614; GO:0035655; GO:0035924; GO:0036064; GO:0036294; GO:0038061; GO:0042593; GO:0042803; GO:0043154; GO:0043325; GO:0043491; GO:0043536; GO:0045429; GO:0045600; GO:0045725; GO:0045737; GO:0045944; GO:0046326; GO:0046622; GO:0046889; GO:0048009; GO:0048661; GO:0051000; GO:0051091; GO:0051146; GO:0060416; GO:0070141; GO:0071276; GO:0071356; GO:0071364; GO:0071380; GO:0071889; GO:0072655; GO:0072656; GO:0090201; GO:0097011; GO:0097194; GO:0140052; GO:1900087; GO:1900182; GO:1903038; GO:1903078; GO:1903721; GO:1990090; GO:1990418; GO:2000010; GO:2000402; GO:2001243; GO:0004697; GO:0046872; GO:0002159; GO:0008270; GO:0019899; GO:0031666; GO:0034351; GO:0035403; GO:0045785; GO:0045931; GO:0070555; GO:0090330; GO:0003682; GO:0005080; GO:0006357; GO:0006816; GO:0006874; GO:0010829; GO:0030374; GO:0030949; GO:0042113; GO:0042393; GO:0043123; GO:0050681; GO:0050853; GO:0050861; GO:0051092; GO:0071322; GO:0099171; GO:0099523; GO:2000300; GO:0005543; GO:0007015; GO:0010976; GO:0015630; GO:0016324; GO:0035089; GO:0042462; GO:0043220; GO:0043524; GO:0045171; GO:0045216; GO:0060252; GO:2000353;
TRINITY_GG_1997_c0_g1_i3.p2	145	-NA-	-NA-	-NA-	-NA-	-NA-	-NA-	-NA-
TRINITY_GG_1997_c0_g1_i5.p1	487	SGK1_CHICK Serine/threonine-protein kinase Sgk1 (EC 2.7.11.1) (Serum/glucocorticoid-regulated kinase 1) 0.0	H0ZMR5_TAEGU Non-specific serine/threonine protein kinase (EC 2.7.11.1) 0.0	CALBOR_R08048 Q6U1I9/0.0/SGK1_CHICK Serine/threonine-protein kinase Sgk1 OS=Gallus gallus OX=9031 GN=SGK1 PE=2 SV=1 0.0	Protein kinase C terminal domain	IPR008271; IPR000719; IPR000961; IPR017441; IPR017892; IPR011009;	protein serine/threonine kinase activity; ATP binding; nucleus; cytoplasm; endoplasmic reticulum; apoptotic process; potassium channel regulator activity; peptidyl-serine phosphorylation; intracellular signal transduction; neuron projection morphogenesis; mitochondrion; endoplasmic reticulum membrane; plasma membrane; protein kinase activity; protein serine/threonine/tyrosine kinase activity; cell; cytosol; protein phosphorylation; cellular sodium ion homeostasis; cellular response to DNA damage stimulus; microtubule depolymerization; long-term memory; visual learning; positive regulation of sodium ion transport; nuclear speck; positive regulation of cell growth; negative regulation of microtubule polymerization; cellular response to insulin stimulus; regulation of protein localization; neuron projection; negative regulation of apoptotic process; glucocorticoid mediated signaling pathway; 3-phosphoinositide-dependent protein kinase binding; cofactor binding; tau protein binding; perinuclear region of cytoplasm; positive regulation of dendrite morphogenesis; regulation of cell cycle; regulation of cell growth; calcium channel regulator activity; sodium ion transport; regulation of blood pressure; sodium channel regulator activity; chloride channel regulator activity; regulation of cell migration; positive regulation of transporter activity; ion transmembrane transport; regulation of cell population proliferation; regulation of apoptotic process; regulation of catalytic activity; regulation of DNA-binding transcription factor activity; regulation of gastric acid secretion; renal sodium ion absorption; cytoplasmic vesicle; phosphatidylinositol binding; negative regulation of extrinsic apoptotic signaling pathway in absence of ligand; nucleoplasm; positive regulation of TOR signaling; positive regulation of angiogenesis; positive regulation of cell size; brain morphogenesis; homeostasis of number of cells within a tissue; positive regulation of artery morphogenesis; osteoblast differentiation; positive regulation of endothelial cell proliferation; cell migration involved in sprouting angiogenesis; calmodulin binding; phosphatidylinositol-3,4,5-trisphosphate binding; spindle; cell-cell junction; glycogen metabolic process; glucose metabolic process; negative regulation of protein kinase activity; protein import into nucleus; activation-induced cell death of T cells; inflammatory response; epidermal growth factor receptor signaling pathway; I-kappaB kinase/NF-kappaB signaling; germ cell development; insulin receptor signaling pathway; apoptotic mitochondrial changes; negative regulation of autophagy; negative regulation of gene expression; negative regulation of long-chain fatty acid import across plasma membrane; positive regulation of fibroblast migration; positive regulation of mitochondrial membrane potential; regulation of neuron projection development; phosphatidylinositol 3-kinase signaling; protein ubiquitination; peptidyl-threonine phosphorylation; protein kinase binding; protein catabolic process; nitric-oxide synthase regulator activity; negative regulation of protein ubiquitination; regulation of myelination; lipopolysaccharide-mediated signaling pathway; vesicle; negative regulation of fatty acid beta-oxidation; positive regulation of endodeoxyribonuclease activity; negative regulation of protein binding; response to food; peripheral nervous system myelin maintenance; positive regulation of proteasomal ubiquitin-dependent protein catabolic process; protein-containing complex; positive regulation of peptidyl-serine phosphorylation; response to fluid shear stress; cellular response to reactive oxygen species; interleukin-18-mediated signaling pathway; cellular response to vascular endothelial growth factor stimulus; ciliary basal body; cellular response to decreased oxygen levels; NIK/NF-kappaB signaling; glucose homeostasis; protein homodimerization activity; negative regulation of cysteine-type endopeptidase activity involved in apoptotic process; phosphatidylinositol-3,4-bisphosphate binding; protein kinase B signaling; positive regulation of blood vessel endothelial cell migration; positive regulation of nitric oxide biosynthetic process; positive regulation of fat cell differentiation; positive regulation of glycogen biosynthetic process; positive regulation of cyclin-dependent protein serine/threonine kinase activity; positive regulation of transcription by RNA polymerase II; positive regulation of glucose import; positive regulation of organ growth; positive regulation of lipid biosynthetic process; insulin-like growth factor receptor signaling pathway; positive regulation of smooth muscle cell proliferation; positive regulation of nitric-oxide synthase activity; positive regulation of DNA-binding transcription factor activity; striated muscle cell differentiation; response to growth hormone; response to UV-A; cellular response to cadmium ion; cellular response to tumor necrosis factor; cellular response to epidermal growth factor stimulus; cellular response to prostaglandin E stimulus; 14-3-3 protein binding; establishment of protein localization to mitochondrion; maintenance of protein location in mitochondrion; negative regulation of release of cytochrome c from mitochondria; cellular response to granulocyte macrophage colony-stimulating factor stimulus; execution phase of apoptosis; cellular response to oxidised low-density lipoprotein particle stimulus; positive regulation of G1/S transition of mitotic cell cycle; positive regulation of protein localization to nucleus; negative regulation of leukocyte cell-cell adhesion; positive regulation of protein localization to plasma membrane; positive regulation of I-kappaB phosphorylation; cellular response to nerve growth factor stimulus; response to insulin-like growth factor stimulus; positive regulation of protein localization to cell surface; negative regulation of lymphocyte migration; negative regulation of intrinsic apoptotic signaling pathway; phosphatidylinositol phospholipase C activity; lipid metabolic process; protein kinase C activity; metal ion binding; desmosome assembly; zinc ion binding; enzyme binding; positive regulation of lipopolysaccharide-mediated signaling pathway; negative regulation of glial cell apoptotic process; histone kinase activity (H3-T6 specific); positive regulation of cell adhesion; positive regulation of mitotic cell cycle; response to interleukin-1; regulation of platelet aggregation; microtubule cytoskeleton organization; nuclear envelope; microtubule organizing center; bicellular tight junction; apical plasma membrane; nuclear matrix; negative regulation of protein complex assembly; positive regulation of interleukin-4 production; myelin sheath abaxonal region; axon hillock; apical cortex; positive regulation of T-helper 2 cell differentiation; negative regulation of insulin receptor signaling pathway; negative regulation of peptidyl-tyrosine phosphorylation; positive regulation of ERK1 and ERK2 cascade; protein localization to plasma membrane; neuron projection extension; positive regulation of T-helper 2 cell cytokine production; positive regulation of interleukin-5 secretion; positive regulation of interleukin-13 secretion; positive regulation of interleukin-10 secretion;	GO:0004674; GO:0005524; GO:0005634; GO:0005737; GO:0005783; GO:0006915; GO:0015459; GO:0018105; GO:0035556; GO:0048812; GO:0005739; GO:0005789; GO:0005886; GO:0004672; GO:0004712; GO:0005623; GO:0005829; GO:0006468; GO:0006883; GO:0006974; GO:0007019; GO:0007616; GO:0008542; GO:0010765; GO:0016607; GO:0030307; GO:0031115; GO:0032869; GO:0032880; GO:0043005; GO:0043066; GO:0043402; GO:0043423; GO:0048037; GO:0048156; GO:0048471; GO:0050775; GO:0051726; GO:0001558; GO:0005246; GO:0006814; GO:0008217; GO:0017080; GO:0017081; GO:0030334; GO:0032411; GO:0034220; GO:0042127; GO:0042981; GO:0050790; GO:0051090; GO:0060453; GO:0070294; GO:0031410; GO:0035091; GO:2001240; GO:0005654; GO:0032008; GO:0045766; GO:0045793; GO:0048854; GO:0048873; GO:1905653; GO:0001649; GO:0001938; GO:0002042; GO:0005516; GO:0005547; GO:0005819; GO:0005911; GO:0005977; GO:0006006; GO:0006469; GO:0006606; GO:0006924; GO:0006954; GO:0007173; GO:0007249; GO:0007281; GO:0008286; GO:0008637; GO:0010507; GO:0010629; GO:0010748; GO:0010763; GO:0010918; GO:0010975; GO:0014065; GO:0016567; GO:0018107; GO:0019901; GO:0030163; GO:0030235; GO:0031397; GO:0031641; GO:0031663; GO:0031982; GO:0031999; GO:0032079; GO:0032091; GO:0032094; GO:0032287; GO:0032436; GO:0032991; GO:0033138; GO:0034405; GO:0034614; GO:0035655; GO:0035924; GO:0036064; GO:0036294; GO:0038061; GO:0042593; GO:0042803; GO:0043154; GO:0043325; GO:0043491; GO:0043536; GO:0045429; GO:0045600; GO:0045725; GO:0045737; GO:0045944; GO:0046326; GO:0046622; GO:0046889; GO:0048009; GO:0048661; GO:0051000; GO:0051091; GO:0051146; GO:0060416; GO:0070141; GO:0071276; GO:0071356; GO:0071364; GO:0071380; GO:0071889; GO:0072655; GO:0072656; GO:0090201; GO:0097011; GO:0097194; GO:0140052; GO:1900087; GO:1900182; GO:1903038; GO:1903078; GO:1903721; GO:1990090; GO:1990418; GO:2000010; GO:2000402; GO:2001243; GO:0004435; GO:0006629; GO:0004697; GO:0046872; GO:0002159; GO:0008270; GO:0019899; GO:0031666; GO:0034351; GO:0035403; GO:0045785; GO:0045931; GO:0070555; GO:0090330; GO:0000226; GO:0005635; GO:0005815; GO:0005923; GO:0016324; GO:0016363; GO:0031333; GO:0032753; GO:0035748; GO:0043203; GO:0045179; GO:0045630; GO:0046627; GO:0050732; GO:0070374; GO:0072659; GO:1990138; GO:2000553; GO:2000664; GO:2000667; GO:2001181;
TRINITY_GG_1997_c0_g1_i5.p2	176	-NA-	-NA-	-NA-	-NA-	-NA-	-NA-	-NA-
TRINITY_GG_1997_c0_g1_i5.p3	117	-NA-	-NA-	-NA-	-NA-	-NA-	-NA-	-NA-
TRINITY_GG_1997_c0_g1_i5.p4	108	-NA-	-NA-	-NA-	consensus disorder prediction	-NA-	-NA-	-NA-
TRINITY_GG_1997_c0_g1_i6.p1	288	SGK1_CHICK Serine/threonine-protein kinase Sgk1 (EC 2.7.11.1) (Serum/glucocorticoid-regulated kinase 1) 0.0	H0ZMR5_TAEGU Non-specific serine/threonine protein kinase (EC 2.7.11.1) 0.0	CALBOR_R08048 Q6U1I9/0.0/SGK1_CHICK Serine/threonine-protein kinase Sgk1 OS=Gallus gallus OX=9031 GN=SGK1 PE=2 SV=1 0.0	Protein kinase C terminal domain	IPR000719; IPR000961; IPR017892; IPR011009; IPR008271;	protein serine/threonine kinase activity; ATP binding; nucleus; cytoplasm; endoplasmic reticulum; apoptotic process; potassium channel regulator activity; peptidyl-serine phosphorylation; intracellular signal transduction; neuron projection morphogenesis; protein kinase activity; protein serine/threonine/tyrosine kinase activity; cell; mitochondrion; endoplasmic reticulum membrane; cytosol; plasma membrane; protein phosphorylation; cellular sodium ion homeostasis; cellular response to DNA damage stimulus; microtubule depolymerization; long-term memory; visual learning; positive regulation of sodium ion transport; nuclear speck; positive regulation of cell growth; negative regulation of microtubule polymerization; cellular response to insulin stimulus; regulation of protein localization; neuron projection; negative regulation of apoptotic process; glucocorticoid mediated signaling pathway; 3-phosphoinositide-dependent protein kinase binding; cofactor binding; tau protein binding; perinuclear region of cytoplasm; positive regulation of dendrite morphogenesis; regulation of cell cycle; regulation of cell growth; calcium channel regulator activity; sodium ion transport; regulation of blood pressure; sodium channel regulator activity; chloride channel regulator activity; regulation of cell migration; positive regulation of transporter activity; ion transmembrane transport; regulation of cell population proliferation; regulation of apoptotic process; regulation of catalytic activity; regulation of DNA-binding transcription factor activity; regulation of gastric acid secretion; renal sodium ion absorption; nucleoplasm; cytoplasmic vesicle; phosphatidylinositol binding; negative regulation of extrinsic apoptotic signaling pathway in absence of ligand; positive regulation of TOR signaling; positive regulation of angiogenesis; positive regulation of cell size; brain morphogenesis; homeostasis of number of cells within a tissue; positive regulation of artery morphogenesis; osteoblast differentiation; positive regulation of endothelial cell proliferation; cell migration involved in sprouting angiogenesis; calmodulin binding; phosphatidylinositol-3,4,5-trisphosphate binding; spindle; cell-cell junction; glycogen metabolic process; glucose metabolic process; negative regulation of protein kinase activity; protein import into nucleus; activation-induced cell death of T cells; inflammatory response; epidermal growth factor receptor signaling pathway; I-kappaB kinase/NF-kappaB signaling; germ cell development; insulin receptor signaling pathway; apoptotic mitochondrial changes; negative regulation of autophagy; negative regulation of gene expression; negative regulation of long-chain fatty acid import across plasma membrane; positive regulation of fibroblast migration; positive regulation of mitochondrial membrane potential; regulation of neuron projection development; phosphatidylinositol 3-kinase signaling; protein ubiquitination; peptidyl-threonine phosphorylation; protein kinase binding; protein catabolic process; nitric-oxide synthase regulator activity; negative regulation of protein ubiquitination; regulation of myelination; lipopolysaccharide-mediated signaling pathway; vesicle; negative regulation of fatty acid beta-oxidation; positive regulation of endodeoxyribonuclease activity; negative regulation of protein binding; response to food; peripheral nervous system myelin maintenance; positive regulation of proteasomal ubiquitin-dependent protein catabolic process; protein-containing complex; positive regulation of peptidyl-serine phosphorylation; response to fluid shear stress; cellular response to reactive oxygen species; interleukin-18-mediated signaling pathway; cellular response to vascular endothelial growth factor stimulus; ciliary basal body; cellular response to decreased oxygen levels; NIK/NF-kappaB signaling; glucose homeostasis; protein homodimerization activity; negative regulation of cysteine-type endopeptidase activity involved in apoptotic process; phosphatidylinositol-3,4-bisphosphate binding; protein kinase B signaling; positive regulation of blood vessel endothelial cell migration; positive regulation of nitric oxide biosynthetic process; positive regulation of fat cell differentiation; positive regulation of glycogen biosynthetic process; positive regulation of cyclin-dependent protein serine/threonine kinase activity; positive regulation of transcription by RNA polymerase II; positive regulation of glucose import; positive regulation of organ growth; positive regulation of lipid biosynthetic process; insulin-like growth factor receptor signaling pathway; positive regulation of smooth muscle cell proliferation; positive regulation of nitric-oxide synthase activity; positive regulation of DNA-binding transcription factor activity; striated muscle cell differentiation; response to growth hormone; response to UV-A; cellular response to cadmium ion; cellular response to tumor necrosis factor; cellular response to epidermal growth factor stimulus; cellular response to prostaglandin E stimulus; 14-3-3 protein binding; establishment of protein localization to mitochondrion; maintenance of protein location in mitochondrion; negative regulation of release of cytochrome c from mitochondria; cellular response to granulocyte macrophage colony-stimulating factor stimulus; execution phase of apoptosis; cellular response to oxidised low-density lipoprotein particle stimulus; positive regulation of G1/S transition of mitotic cell cycle; positive regulation of protein localization to nucleus; negative regulation of leukocyte cell-cell adhesion; positive regulation of protein localization to plasma membrane; positive regulation of I-kappaB phosphorylation; cellular response to nerve growth factor stimulus; response to insulin-like growth factor stimulus; positive regulation of protein localization to cell surface; negative regulation of lymphocyte migration; negative regulation of intrinsic apoptotic signaling pathway; phosphatidylinositol phospholipase C activity; lipid metabolic process; protein kinase C activity; metal ion binding; microtubule cytoskeleton organization; nuclear envelope; microtubule organizing center; bicellular tight junction; apical plasma membrane; nuclear matrix; negative regulation of protein complex assembly; positive regulation of interleukin-4 production; myelin sheath abaxonal region; axon hillock; apical cortex; positive regulation of T-helper 2 cell differentiation; negative regulation of insulin receptor signaling pathway; negative regulation of peptidyl-tyrosine phosphorylation; positive regulation of ERK1 and ERK2 cascade; protein localization to plasma membrane; neuron projection extension; positive regulation of T-helper 2 cell cytokine production; positive regulation of interleukin-5 secretion; positive regulation of interleukin-13 secretion; positive regulation of interleukin-10 secretion; phospholipid binding; actin filament organization; positive regulation of neuron projection development; microtubule cytoskeleton; negative regulation of glial cell apoptotic process; establishment of apical/basal cell polarity; eye photoreceptor cell development; Schmidt-Lanterman incisure; negative regulation of neuron apoptotic process; intercellular bridge; cell-cell junction organization; positive regulation of NF-kappaB transcription factor activity; positive regulation of glial cell proliferation; positive regulation of endothelial cell apoptotic process;	GO:0004674; GO:0005524; GO:0005634; GO:0005737; GO:0005783; GO:0006915; GO:0015459; GO:0018105; GO:0035556; GO:0048812; GO:0004672; GO:0004712; GO:0005623; GO:0005739; GO:0005789; GO:0005829; GO:0005886; GO:0006468; GO:0006883; GO:0006974; GO:0007019; GO:0007616; GO:0008542; GO:0010765; GO:0016607; GO:0030307; GO:0031115; GO:0032869; GO:0032880; GO:0043005; GO:0043066; GO:0043402; GO:0043423; GO:0048037; GO:0048156; GO:0048471; GO:0050775; GO:0051726; GO:0001558; GO:0005246; GO:0006814; GO:0008217; GO:0017080; GO:0017081; GO:0030334; GO:0032411; GO:0034220; GO:0042127; GO:0042981; GO:0050790; GO:0051090; GO:0060453; GO:0070294; GO:0005654; GO:0031410; GO:0035091; GO:2001240; GO:0032008; GO:0045766; GO:0045793; GO:0048854; GO:0048873; GO:1905653; GO:0001649; GO:0001938; GO:0002042; GO:0005516; GO:0005547; GO:0005819; GO:0005911; GO:0005977; GO:0006006; GO:0006469; GO:0006606; GO:0006924; GO:0006954; GO:0007173; GO:0007249; GO:0007281; GO:0008286; GO:0008637; GO:0010507; GO:0010629; GO:0010748; GO:0010763; GO:0010918; GO:0010975; GO:0014065; GO:0016567; GO:0018107; GO:0019901; GO:0030163; GO:0030235; GO:0031397; GO:0031641; GO:0031663; GO:0031982; GO:0031999; GO:0032079; GO:0032091; GO:0032094; GO:0032287; GO:0032436; GO:0032991; GO:0033138; GO:0034405; GO:0034614; GO:0035655; GO:0035924; GO:0036064; GO:0036294; GO:0038061; GO:0042593; GO:0042803; GO:0043154; GO:0043325; GO:0043491; GO:0043536; GO:0045429; GO:0045600; GO:0045725; GO:0045737; GO:0045944; GO:0046326; GO:0046622; GO:0046889; GO:0048009; GO:0048661; GO:0051000; GO:0051091; GO:0051146; GO:0060416; GO:0070141; GO:0071276; GO:0071356; GO:0071364; GO:0071380; GO:0071889; GO:0072655; GO:0072656; GO:0090201; GO:0097011; GO:0097194; GO:0140052; GO:1900087; GO:1900182; GO:1903038; GO:1903078; GO:1903721; GO:1990090; GO:1990418; GO:2000010; GO:2000402; GO:2001243; GO:0004435; GO:0006629; GO:0004697; GO:0046872; GO:0000226; GO:0005635; GO:0005815; GO:0005923; GO:0016324; GO:0016363; GO:0031333; GO:0032753; GO:0035748; GO:0043203; GO:0045179; GO:0045630; GO:0046627; GO:0050732; GO:0070374; GO:0072659; GO:1990138; GO:2000553; GO:2000664; GO:2000667; GO:2001181; GO:0005543; GO:0007015; GO:0010976; GO:0015630; GO:0034351; GO:0035089; GO:0042462; GO:0043220; GO:0043524; GO:0045171; GO:0045216; GO:0051092; GO:0060252; GO:2000353;
TRINITY_GG_1997_c0_g1_i6.p2	176	-NA-	-NA-	-NA-	-NA-	-NA-	-NA-	-NA-
TRINITY_GG_1997_c0_g1_i6.p3	117	-NA-	-NA-	-NA-	-NA-	-NA-	-NA-	-NA-
TRINITY_GG_1997_c0_g1_i7.p1	363	SGK1_CHICK Serine/threonine-protein kinase Sgk1 (EC 2.7.11.1) (Serum/glucocorticoid-regulated kinase 1) 0.0	H0ZMR5_TAEGU Non-specific serine/threonine protein kinase (EC 2.7.11.1) 0.0	CALBOR_R08048 Q6U1I9/0.0/SGK1_CHICK Serine/threonine-protein kinase Sgk1 OS=Gallus gallus OX=9031 GN=SGK1 PE=2 SV=1 0.0	Protein kinase domain	IPR008271; IPR017892; IPR000961; IPR000719; IPR011009; IPR017441;	protein serine/threonine kinase activity; ATP binding; nucleus; cytoplasm; endoplasmic reticulum; apoptotic process; potassium channel regulator activity; peptidyl-serine phosphorylation; intracellular signal transduction; neuron projection morphogenesis; protein kinase activity; protein serine/threonine/tyrosine kinase activity; cell; mitochondrion; endoplasmic reticulum membrane; cytosol; plasma membrane; protein phosphorylation; cellular sodium ion homeostasis; cellular response to DNA damage stimulus; microtubule depolymerization; long-term memory; visual learning; positive regulation of sodium ion transport; nuclear speck; positive regulation of cell growth; negative regulation of microtubule polymerization; cellular response to insulin stimulus; regulation of protein localization; neuron projection; negative regulation of apoptotic process; glucocorticoid mediated signaling pathway; 3-phosphoinositide-dependent protein kinase binding; cofactor binding; tau protein binding; perinuclear region of cytoplasm; positive regulation of dendrite morphogenesis; regulation of cell cycle; regulation of cell growth; calcium channel regulator activity; sodium ion transport; regulation of blood pressure; sodium channel regulator activity; chloride channel regulator activity; regulation of cell migration; positive regulation of transporter activity; ion transmembrane transport; regulation of cell population proliferation; regulation of apoptotic process; regulation of catalytic activity; regulation of DNA-binding transcription factor activity; regulation of gastric acid secretion; renal sodium ion absorption; nucleoplasm; cytoplasmic vesicle; phosphatidylinositol binding; negative regulation of extrinsic apoptotic signaling pathway in absence of ligand; positive regulation of TOR signaling; positive regulation of angiogenesis; positive regulation of cell size; brain morphogenesis; homeostasis of number of cells within a tissue; positive regulation of artery morphogenesis; osteoblast differentiation; positive regulation of endothelial cell proliferation; cell migration involved in sprouting angiogenesis; calmodulin binding; phosphatidylinositol-3,4,5-trisphosphate binding; spindle; cell-cell junction; glycogen metabolic process; glucose metabolic process; negative regulation of protein kinase activity; protein import into nucleus; activation-induced cell death of T cells; inflammatory response; epidermal growth factor receptor signaling pathway; I-kappaB kinase/NF-kappaB signaling; germ cell development; insulin receptor signaling pathway; apoptotic mitochondrial changes; negative regulation of autophagy; negative regulation of gene expression; negative regulation of long-chain fatty acid import across plasma membrane; positive regulation of fibroblast migration; positive regulation of mitochondrial membrane potential; regulation of neuron projection development; phosphatidylinositol 3-kinase signaling; protein ubiquitination; peptidyl-threonine phosphorylation; protein kinase binding; protein catabolic process; nitric-oxide synthase regulator activity; negative regulation of protein ubiquitination; regulation of myelination; lipopolysaccharide-mediated signaling pathway; vesicle; negative regulation of fatty acid beta-oxidation; positive regulation of endodeoxyribonuclease activity; negative regulation of protein binding; response to food; peripheral nervous system myelin maintenance; positive regulation of proteasomal ubiquitin-dependent protein catabolic process; protein-containing complex; positive regulation of peptidyl-serine phosphorylation; response to fluid shear stress; cellular response to reactive oxygen species; interleukin-18-mediated signaling pathway; cellular response to vascular endothelial growth factor stimulus; ciliary basal body; cellular response to decreased oxygen levels; NIK/NF-kappaB signaling; glucose homeostasis; protein homodimerization activity; negative regulation of cysteine-type endopeptidase activity involved in apoptotic process; phosphatidylinositol-3,4-bisphosphate binding; protein kinase B signaling; positive regulation of blood vessel endothelial cell migration; positive regulation of nitric oxide biosynthetic process; positive regulation of fat cell differentiation; positive regulation of glycogen biosynthetic process; positive regulation of cyclin-dependent protein serine/threonine kinase activity; positive regulation of transcription by RNA polymerase II; positive regulation of glucose import; positive regulation of organ growth; positive regulation of lipid biosynthetic process; insulin-like growth factor receptor signaling pathway; positive regulation of smooth muscle cell proliferation; positive regulation of nitric-oxide synthase activity; positive regulation of DNA-binding transcription factor activity; striated muscle cell differentiation; response to growth hormone; response to UV-A; cellular response to cadmium ion; cellular response to tumor necrosis factor; cellular response to epidermal growth factor stimulus; cellular response to prostaglandin E stimulus; 14-3-3 protein binding; establishment of protein localization to mitochondrion; maintenance of protein location in mitochondrion; negative regulation of release of cytochrome c from mitochondria; cellular response to granulocyte macrophage colony-stimulating factor stimulus; execution phase of apoptosis; cellular response to oxidised low-density lipoprotein particle stimulus; positive regulation of G1/S transition of mitotic cell cycle; positive regulation of protein localization to nucleus; negative regulation of leukocyte cell-cell adhesion; positive regulation of protein localization to plasma membrane; positive regulation of I-kappaB phosphorylation; cellular response to nerve growth factor stimulus; response to insulin-like growth factor stimulus; positive regulation of protein localization to cell surface; negative regulation of lymphocyte migration; negative regulation of intrinsic apoptotic signaling pathway; phosphatidylinositol phospholipase C activity; lipid metabolic process; desmosome assembly; protein kinase C activity; zinc ion binding; enzyme binding; positive regulation of lipopolysaccharide-mediated signaling pathway; negative regulation of glial cell apoptotic process; histone kinase activity (H3-T6 specific); positive regulation of cell adhesion; positive regulation of mitotic cell cycle; response to interleukin-1; regulation of platelet aggregation; metal ion binding; microtubule cytoskeleton organization; nuclear envelope; microtubule organizing center; bicellular tight junction; apical plasma membrane; nuclear matrix; negative regulation of protein complex assembly; positive regulation of interleukin-4 production; myelin sheath abaxonal region; axon hillock; apical cortex; positive regulation of T-helper 2 cell differentiation; negative regulation of insulin receptor signaling pathway; negative regulation of peptidyl-tyrosine phosphorylation; positive regulation of ERK1 and ERK2 cascade; protein localization to plasma membrane; neuron projection extension; positive regulation of T-helper 2 cell cytokine production; positive regulation of interleukin-5 secretion; positive regulation of interleukin-13 secretion; positive regulation of interleukin-10 secretion;	GO:0004674; GO:0005524; GO:0005634; GO:0005737; GO:0005783; GO:0006915; GO:0015459; GO:0018105; GO:0035556; GO:0048812; GO:0004672; GO:0004712; GO:0005623; GO:0005739; GO:0005789; GO:0005829; GO:0005886; GO:0006468; GO:0006883; GO:0006974; GO:0007019; GO:0007616; GO:0008542; GO:0010765; GO:0016607; GO:0030307; GO:0031115; GO:0032869; GO:0032880; GO:0043005; GO:0043066; GO:0043402; GO:0043423; GO:0048037; GO:0048156; GO:0048471; GO:0050775; GO:0051726; GO:0001558; GO:0005246; GO:0006814; GO:0008217; GO:0017080; GO:0017081; GO:0030334; GO:0032411; GO:0034220; GO:0042127; GO:0042981; GO:0050790; GO:0051090; GO:0060453; GO:0070294; GO:0005654; GO:0031410; GO:0035091; GO:2001240; GO:0032008; GO:0045766; GO:0045793; GO:0048854; GO:0048873; GO:1905653; GO:0001649; GO:0001938; GO:0002042; GO:0005516; GO:0005547; GO:0005819; GO:0005911; GO:0005977; GO:0006006; GO:0006469; GO:0006606; GO:0006924; GO:0006954; GO:0007173; GO:0007249; GO:0007281; GO:0008286; GO:0008637; GO:0010507; GO:0010629; GO:0010748; GO:0010763; GO:0010918; GO:0010975; GO:0014065; GO:0016567; GO:0018107; GO:0019901; GO:0030163; GO:0030235; GO:0031397; GO:0031641; GO:0031663; GO:0031982; GO:0031999; GO:0032079; GO:0032091; GO:0032094; GO:0032287; GO:0032436; GO:0032991; GO:0033138; GO:0034405; GO:0034614; GO:0035655; GO:0035924; GO:0036064; GO:0036294; GO:0038061; GO:0042593; GO:0042803; GO:0043154; GO:0043325; GO:0043491; GO:0043536; GO:0045429; GO:0045600; GO:0045725; GO:0045737; GO:0045944; GO:0046326; GO:0046622; GO:0046889; GO:0048009; GO:0048661; GO:0051000; GO:0051091; GO:0051146; GO:0060416; GO:0070141; GO:0071276; GO:0071356; GO:0071364; GO:0071380; GO:0071889; GO:0072655; GO:0072656; GO:0090201; GO:0097011; GO:0097194; GO:0140052; GO:1900087; GO:1900182; GO:1903038; GO:1903078; GO:1903721; GO:1990090; GO:1990418; GO:2000010; GO:2000402; GO:2001243; GO:0004435; GO:0006629; GO:0002159; GO:0004697; GO:0008270; GO:0019899; GO:0031666; GO:0034351; GO:0035403; GO:0045785; GO:0045931; GO:0070555; GO:0090330; GO:0046872; GO:0000226; GO:0005635; GO:0005815; GO:0005923; GO:0016324; GO:0016363; GO:0031333; GO:0032753; GO:0035748; GO:0043203; GO:0045179; GO:0045630; GO:0046627; GO:0050732; GO:0070374; GO:0072659; GO:1990138; GO:2000553; GO:2000664; GO:2000667; GO:2001181;
TRINITY_GG_1997_c0_g1_i7.p2	176	-NA-	-NA-	-NA-	-NA-	-NA-	-NA-	-NA-
TRINITY_GG_1997_c0_g1_i7.p3	168	-NA-	-NA-	-NA-	consensus disorder prediction	-NA-	-NA-	-NA-
TRINITY_GG_1997_c0_g1_i7.p4	117	-NA-	-NA-	-NA-	-NA-	-NA-	-NA-	-NA-
TRINITY_GG_1997_c0_g1_i7.p5	107	SGK1_CHICK Serine/threonine-protein kinase Sgk1 (EC 2.7.11.1) (Serum/glucocorticoid-regulated kinase 1) 1.42e-26	H0ZMR5_TAEGU Non-specific serine/threonine protein kinase (EC 2.7.11.1) 2.56e-28	CALBOR_R08048 Q6U1I9/0.0/SGK1_CHICK Serine/threonine-protein kinase Sgk1 OS=Gallus gallus OX=9031 GN=SGK1 PE=2 SV=1 8.61e-29	consensus disorder prediction	-NA-	protein serine/threonine kinase activity; ATP binding; nucleus; cytoplasm; endoplasmic reticulum; apoptotic process; potassium channel regulator activity; peptidyl-serine phosphorylation; intracellular signal transduction; neuron projection morphogenesis; mitochondrion; endoplasmic reticulum membrane; plasma membrane; protein kinase activity; protein serine/threonine/tyrosine kinase activity; cell; cytosol; protein phosphorylation; cellular sodium ion homeostasis; cellular response to DNA damage stimulus; microtubule depolymerization; long-term memory; visual learning; positive regulation of sodium ion transport; nuclear speck; positive regulation of cell growth; negative regulation of microtubule polymerization; cellular response to insulin stimulus; regulation of protein localization; neuron projection; negative regulation of apoptotic process; glucocorticoid mediated signaling pathway; 3-phosphoinositide-dependent protein kinase binding; cofactor binding; tau protein binding; perinuclear region of cytoplasm; positive regulation of dendrite morphogenesis; regulation of cell cycle; regulation of cell growth; calcium channel regulator activity; sodium ion transport; regulation of blood pressure; sodium channel regulator activity; chloride channel regulator activity; regulation of cell migration; positive regulation of transporter activity; ion transmembrane transport; regulation of cell population proliferation; regulation of apoptotic process; regulation of catalytic activity; regulation of DNA-binding transcription factor activity; regulation of gastric acid secretion; renal sodium ion absorption;	GO:0004674; GO:0005524; GO:0005634; GO:0005737; GO:0005783; GO:0006915; GO:0015459; GO:0018105; GO:0035556; GO:0048812; GO:0005739; GO:0005789; GO:0005886; GO:0004672; GO:0004712; GO:0005623; GO:0005829; GO:0006468; GO:0006883; GO:0006974; GO:0007019; GO:0007616; GO:0008542; GO:0010765; GO:0016607; GO:0030307; GO:0031115; GO:0032869; GO:0032880; GO:0043005; GO:0043066; GO:0043402; GO:0043423; GO:0048037; GO:0048156; GO:0048471; GO:0050775; GO:0051726; GO:0001558; GO:0005246; GO:0006814; GO:0008217; GO:0017080; GO:0017081; GO:0030334; GO:0032411; GO:0034220; GO:0042127; GO:0042981; GO:0050790; GO:0051090; GO:0060453; GO:0070294;
TRINITY_GG_1997_c0_g1_i8.p1	288	SGK1_CHICK Serine/threonine-protein kinase Sgk1 (EC 2.7.11.1) (Serum/glucocorticoid-regulated kinase 1) 0.0	H0ZMR5_TAEGU Non-specific serine/threonine protein kinase (EC 2.7.11.1) 0.0	CALBOR_R08048 Q6U1I9/0.0/SGK1_CHICK Serine/threonine-protein kinase Sgk1 OS=Gallus gallus OX=9031 GN=SGK1 PE=2 SV=1 0.0	Protein kinase C terminal domain	IPR000719; IPR000961; IPR017892; IPR011009; IPR008271;	protein serine/threonine kinase activity; ATP binding; nucleus; cytoplasm; endoplasmic reticulum; apoptotic process; potassium channel regulator activity; peptidyl-serine phosphorylation; intracellular signal transduction; neuron projection morphogenesis; protein kinase activity; protein serine/threonine/tyrosine kinase activity; cell; mitochondrion; endoplasmic reticulum membrane; cytosol; plasma membrane; protein phosphorylation; cellular sodium ion homeostasis; cellular response to DNA damage stimulus; microtubule depolymerization; long-term memory; visual learning; positive regulation of sodium ion transport; nuclear speck; positive regulation of cell growth; negative regulation of microtubule polymerization; cellular response to insulin stimulus; regulation of protein localization; neuron projection; negative regulation of apoptotic process; glucocorticoid mediated signaling pathway; 3-phosphoinositide-dependent protein kinase binding; cofactor binding; tau protein binding; perinuclear region of cytoplasm; positive regulation of dendrite morphogenesis; regulation of cell cycle; regulation of cell growth; calcium channel regulator activity; sodium ion transport; regulation of blood pressure; sodium channel regulator activity; chloride channel regulator activity; regulation of cell migration; positive regulation of transporter activity; ion transmembrane transport; regulation of cell population proliferation; regulation of apoptotic process; regulation of catalytic activity; regulation of DNA-binding transcription factor activity; regulation of gastric acid secretion; renal sodium ion absorption; nucleoplasm; cytoplasmic vesicle; phosphatidylinositol binding; negative regulation of extrinsic apoptotic signaling pathway in absence of ligand; positive regulation of TOR signaling; positive regulation of angiogenesis; positive regulation of cell size; brain morphogenesis; homeostasis of number of cells within a tissue; positive regulation of artery morphogenesis; osteoblast differentiation; positive regulation of endothelial cell proliferation; cell migration involved in sprouting angiogenesis; calmodulin binding; phosphatidylinositol-3,4,5-trisphosphate binding; spindle; cell-cell junction; glycogen metabolic process; glucose metabolic process; negative regulation of protein kinase activity; protein import into nucleus; activation-induced cell death of T cells; inflammatory response; epidermal growth factor receptor signaling pathway; I-kappaB kinase/NF-kappaB signaling; germ cell development; insulin receptor signaling pathway; apoptotic mitochondrial changes; negative regulation of autophagy; negative regulation of gene expression; negative regulation of long-chain fatty acid import across plasma membrane; positive regulation of fibroblast migration; positive regulation of mitochondrial membrane potential; regulation of neuron projection development; phosphatidylinositol 3-kinase signaling; protein ubiquitination; peptidyl-threonine phosphorylation; protein kinase binding; protein catabolic process; nitric-oxide synthase regulator activity; negative regulation of protein ubiquitination; regulation of myelination; lipopolysaccharide-mediated signaling pathway; vesicle; negative regulation of fatty acid beta-oxidation; positive regulation of endodeoxyribonuclease activity; negative regulation of protein binding; response to food; peripheral nervous system myelin maintenance; positive regulation of proteasomal ubiquitin-dependent protein catabolic process; protein-containing complex; positive regulation of peptidyl-serine phosphorylation; response to fluid shear stress; cellular response to reactive oxygen species; interleukin-18-mediated signaling pathway; cellular response to vascular endothelial growth factor stimulus; ciliary basal body; cellular response to decreased oxygen levels; NIK/NF-kappaB signaling; glucose homeostasis; protein homodimerization activity; negative regulation of cysteine-type endopeptidase activity involved in apoptotic process; phosphatidylinositol-3,4-bisphosphate binding; protein kinase B signaling; positive regulation of blood vessel endothelial cell migration; positive regulation of nitric oxide biosynthetic process; positive regulation of fat cell differentiation; positive regulation of glycogen biosynthetic process; positive regulation of cyclin-dependent protein serine/threonine kinase activity; positive regulation of transcription by RNA polymerase II; positive regulation of glucose import; positive regulation of organ growth; positive regulation of lipid biosynthetic process; insulin-like growth factor receptor signaling pathway; positive regulation of smooth muscle cell proliferation; positive regulation of nitric-oxide synthase activity; positive regulation of DNA-binding transcription factor activity; striated muscle cell differentiation; response to growth hormone; response to UV-A; cellular response to cadmium ion; cellular response to tumor necrosis factor; cellular response to epidermal growth factor stimulus; cellular response to prostaglandin E stimulus; 14-3-3 protein binding; establishment of protein localization to mitochondrion; maintenance of protein location in mitochondrion; negative regulation of release of cytochrome c from mitochondria; cellular response to granulocyte macrophage colony-stimulating factor stimulus; execution phase of apoptosis; cellular response to oxidised low-density lipoprotein particle stimulus; positive regulation of G1/S transition of mitotic cell cycle; positive regulation of protein localization to nucleus; negative regulation of leukocyte cell-cell adhesion; positive regulation of protein localization to plasma membrane; positive regulation of I-kappaB phosphorylation; cellular response to nerve growth factor stimulus; response to insulin-like growth factor stimulus; positive regulation of protein localization to cell surface; negative regulation of lymphocyte migration; negative regulation of intrinsic apoptotic signaling pathway; phosphatidylinositol phospholipase C activity; lipid metabolic process; protein kinase C activity; metal ion binding; microtubule cytoskeleton organization; nuclear envelope; microtubule organizing center; bicellular tight junction; apical plasma membrane; nuclear matrix; negative regulation of protein complex assembly; positive regulation of interleukin-4 production; myelin sheath abaxonal region; axon hillock; apical cortex; positive regulation of T-helper 2 cell differentiation; negative regulation of insulin receptor signaling pathway; negative regulation of peptidyl-tyrosine phosphorylation; positive regulation of ERK1 and ERK2 cascade; protein localization to plasma membrane; neuron projection extension; positive regulation of T-helper 2 cell cytokine production; positive regulation of interleukin-5 secretion; positive regulation of interleukin-13 secretion; positive regulation of interleukin-10 secretion; phospholipid binding; actin filament organization; positive regulation of neuron projection development; microtubule cytoskeleton; negative regulation of glial cell apoptotic process; establishment of apical/basal cell polarity; eye photoreceptor cell development; Schmidt-Lanterman incisure; negative regulation of neuron apoptotic process; intercellular bridge; cell-cell junction organization; positive regulation of NF-kappaB transcription factor activity; positive regulation of glial cell proliferation; positive regulation of endothelial cell apoptotic process;	GO:0004674; GO:0005524; GO:0005634; GO:0005737; GO:0005783; GO:0006915; GO:0015459; GO:0018105; GO:0035556; GO:0048812; GO:0004672; GO:0004712; GO:0005623; GO:0005739; GO:0005789; GO:0005829; GO:0005886; GO:0006468; GO:0006883; GO:0006974; GO:0007019; GO:0007616; GO:0008542; GO:0010765; GO:0016607; GO:0030307; GO:0031115; GO:0032869; GO:0032880; GO:0043005; GO:0043066; GO:0043402; GO:0043423; GO:0048037; GO:0048156; GO:0048471; GO:0050775; GO:0051726; GO:0001558; GO:0005246; GO:0006814; GO:0008217; GO:0017080; GO:0017081; GO:0030334; GO:0032411; GO:0034220; GO:0042127; GO:0042981; GO:0050790; GO:0051090; GO:0060453; GO:0070294; GO:0005654; GO:0031410; GO:0035091; GO:2001240; GO:0032008; GO:0045766; GO:0045793; GO:0048854; GO:0048873; GO:1905653; GO:0001649; GO:0001938; GO:0002042; GO:0005516; GO:0005547; GO:0005819; GO:0005911; GO:0005977; GO:0006006; GO:0006469; GO:0006606; GO:0006924; GO:0006954; GO:0007173; GO:0007249; GO:0007281; GO:0008286; GO:0008637; GO:0010507; GO:0010629; GO:0010748; GO:0010763; GO:0010918; GO:0010975; GO:0014065; GO:0016567; GO:0018107; GO:0019901; GO:0030163; GO:0030235; GO:0031397; GO:0031641; GO:0031663; GO:0031982; GO:0031999; GO:0032079; GO:0032091; GO:0032094; GO:0032287; GO:0032436; GO:0032991; GO:0033138; GO:0034405; GO:0034614; GO:0035655; GO:0035924; GO:0036064; GO:0036294; GO:0038061; GO:0042593; GO:0042803; GO:0043154; GO:0043325; GO:0043491; GO:0043536; GO:0045429; GO:0045600; GO:0045725; GO:0045737; GO:0045944; GO:0046326; GO:0046622; GO:0046889; GO:0048009; GO:0048661; GO:0051000; GO:0051091; GO:0051146; GO:0060416; GO:0070141; GO:0071276; GO:0071356; GO:0071364; GO:0071380; GO:0071889; GO:0072655; GO:0072656; GO:0090201; GO:0097011; GO:0097194; GO:0140052; GO:1900087; GO:1900182; GO:1903038; GO:1903078; GO:1903721; GO:1990090; GO:1990418; GO:2000010; GO:2000402; GO:2001243; GO:0004435; GO:0006629; GO:0004697; GO:0046872; GO:0000226; GO:0005635; GO:0005815; GO:0005923; GO:0016324; GO:0016363; GO:0031333; GO:0032753; GO:0035748; GO:0043203; GO:0045179; GO:0045630; GO:0046627; GO:0050732; GO:0070374; GO:0072659; GO:1990138; GO:2000553; GO:2000664; GO:2000667; GO:2001181; GO:0005543; GO:0007015; GO:0010976; GO:0015630; GO:0034351; GO:0035089; GO:0042462; GO:0043220; GO:0043524; GO:0045171; GO:0045216; GO:0051092; GO:0060252; GO:2000353;
TRINITY_GG_1997_c0_g1_i8.p2	219	SGK1_HUMAN Serine/threonine-protein kinase Sgk1 (EC 2.7.11.1) (Serum/glucocorticoid-regulated kinase 1) 5.12e-50	H0ZMR5_TAEGU Non-specific serine/threonine protein kinase (EC 2.7.11.1) 9.13e-50	CALBOR_R08048 Q6U1I9/0.0/SGK1_CHICK Serine/threonine-protein kinase Sgk1 OS=Gallus gallus OX=9031 GN=SGK1 PE=2 SV=1 3.26e-50	consensus disorder prediction	-NA-	regulation of cell growth; protein serine/threonine kinase activity; protein serine/threonine/tyrosine kinase activity; calcium channel regulator activity; ATP binding; nucleus; cytoplasm; mitochondrion; endoplasmic reticulum membrane; cytosol; plasma membrane; protein phosphorylation; sodium ion transport; apoptotic process; cellular response to DNA damage stimulus; long-term memory; regulation of blood pressure; potassium channel regulator activity; nuclear speck; sodium channel regulator activity; chloride channel regulator activity; peptidyl-serine phosphorylation; regulation of cell migration; positive regulation of transporter activity; ion transmembrane transport; intracellular signal transduction; regulation of cell population proliferation; regulation of apoptotic process; neuron projection morphogenesis; regulation of catalytic activity; regulation of DNA-binding transcription factor activity; regulation of gastric acid secretion; renal sodium ion absorption; endoplasmic reticulum; cell; cellular sodium ion homeostasis; microtubule depolymerization; visual learning; positive regulation of sodium ion transport; positive regulation of cell growth; negative regulation of microtubule polymerization; cellular response to insulin stimulus; regulation of protein localization; neuron projection; negative regulation of apoptotic process; glucocorticoid mediated signaling pathway; 3-phosphoinositide-dependent protein kinase binding; cofactor binding; tau protein binding; perinuclear region of cytoplasm; positive regulation of dendrite morphogenesis; regulation of cell cycle; protein kinase activity; cytoplasmic vesicle; phosphatidylinositol binding; negative regulation of extrinsic apoptotic signaling pathway in absence of ligand;	GO:0001558; GO:0004674; GO:0004712; GO:0005246; GO:0005524; GO:0005634; GO:0005737; GO:0005739; GO:0005789; GO:0005829; GO:0005886; GO:0006468; GO:0006814; GO:0006915; GO:0006974; GO:0007616; GO:0008217; GO:0015459; GO:0016607; GO:0017080; GO:0017081; GO:0018105; GO:0030334; GO:0032411; GO:0034220; GO:0035556; GO:0042127; GO:0042981; GO:0048812; GO:0050790; GO:0051090; GO:0060453; GO:0070294; GO:0005783; GO:0005623; GO:0006883; GO:0007019; GO:0008542; GO:0010765; GO:0030307; GO:0031115; GO:0032869; GO:0032880; GO:0043005; GO:0043066; GO:0043402; GO:0043423; GO:0048037; GO:0048156; GO:0048471; GO:0050775; GO:0051726; GO:0004672; GO:0031410; GO:0035091; GO:2001240;
TRINITY_GG_1997_c0_g1_i8.p3	176	-NA-	-NA-	-NA-	-NA-	-NA-	-NA-	-NA-
TRINITY_GG_1997_c0_g1_i8.p4	117	-NA-	-NA-	-NA-	-NA-	-NA-	-NA-	-NA-
